# Inflammasome activation in infected macrophages drives COVID-19 pathology

**DOI:** 10.1101/2021.09.27.461948

**Authors:** Esen Sefik, Rihao Qu, Caroline Junqueira, Eleanna Kaffe, Haris Mirza, Jun Zhao, J. Richard Brewer, Ailin Han, Holly R. Steach, Benjamin Israelow, Holly N. Blackburn, Sofia Velazquez, Y. Grace Chen, Stephanie Halene, Akiko Iwasaki, Eric Meffre, Michel Nussenzweig, Judy Lieberman, Craig B. Wilen, Yuval Kluger, Richard A. Flavell

## Abstract

Severe COVID-19 is characterized by persistent lung inflammation, inflammatory cytokine production, viral RNA, and sustained interferon (IFN) response all of which are recapitulated and required for pathology in the SARS-CoV-2 infected MISTRG6-hACE2 humanized mouse model of COVID-19 with a human immune system^1-20^. Blocking either viral replication with Remdesivir^21-23^ or the downstream IFN stimulated cascade with anti-IFNAR2 *in vivo* in the chronic stages of disease attenuated the overactive immune-inflammatory response, especially inflammatory macrophages. Here, we show SARS-CoV-2 infection and replication in lung-resident human macrophages is a critical driver of disease. In response to infection mediated by CD16 and ACE2 receptors, human macrophages activate inflammasomes, release IL-1 and IL-18 and undergo pyroptosis thereby contributing to the hyperinflammatory state of the lungs. Inflammasome activation and its accompanying inflammatory response is necessary for lung inflammation, as inhibition of the NLRP3 inflammasome pathway reverses chronic lung pathology. Remarkably, this same blockade of inflammasome activation leads to the release of infectious virus by the infected macrophages. Thus, inflammasomes oppose host infection by SARS-CoV-2 by production of inflammatory cytokines and suicide by pyroptosis to prevent a productive viral cycle.

## Supplementary material for "Inflammasome activation in infected macrophages drives COVID-19 pathology": Supp Table S4 (part 4 of 6)

### Sheet: spearman_correlation_CXCL10 (continued)
Correlation values calculated for each gene for its correlation with CXCL10 in human monocytes and macrophages at 4dpi (based on Fig. 1g, matched to Fig. 3d).
DLD	0.173508254344249	0.0685558769651892	0.00145622158181673
LAMB1	0.0234606152821062	0.897018590920596	0.669226529565593
PNPLA8	-0.0197206724724634	0.916475189834438	0.719526113933001
THAP5	-0.0447368403231951	0.895534496803836	0.415107493682075
DNAJB9	0.0468874472023807	0.895534496803836	0.393018148847957
IMMP2L	0.13158229050543	0.315425589055728	0.0161190103081095
DOCK4	0.106018665382777	0.54585994466923	0.0528975060730706
ZNF277	-0.0305519985125828	0.895534496803836	0.577941005761319
IFRD1	-0.080944100305414	0.771816593599493	0.139894305121468
TMEM168	0.0312661390461257	0.895534496803836	0.569080256686798
BMT2	-0.00334754167334013	0.988808520426343	0.951399530739696
GPR85	-0.0423950731609907	0.895534496803836	0.439971822185031
SMIM30	0.145033299135383	0.218033184979952	0.0079380476328112
MDFIC	-0.0252088863486114	0.895534496803836	0.646194682295492
TFEC	0.137089139517544	0.27515841986855	0.0121466915833297
TES	-0.0861806969978234	0.729182514732942	0.11594335512189
CAPZA2	0.0720599075861551	0.83265064581496	0.188942432770012
ST7-AS1	-0.0239762685154663	0.895534496803836	0.662399770060113
ST7	0.0102064550796163	0.961551476511935	0.852573907051584
LSM8	-0.0203888831558299	0.912385069356761	0.710442331701629
ING3	-0.0183393671350398	0.922716120003621	0.738428057457665
CPED1	-0.00608750878837887	0.977362607948474	0.911745426889215
FAM3C	0.0959873776919066	0.641133299927646	0.0798247987971005
NDUFA5	-0.00167410059404656	0.993282500394728	0.975683745191967
WASL	-0.0551824015482108	0.895534496803836	0.314665446701504
AC006333.2	-0.0401855741598	0.895534496803836	0.464192634593622
POT1	0.0560384685877183	0.895534496803836	0.307205411043907
ZNF800	0.021380946589472	0.906129160196345	0.697031563976881
GCC1	-0.0385766770770515	0.895534496803836	0.482284489795289
ARF5	-0.0242292765719734	0.895534496803836	0.659060324124161
SND1	0.0432772698147325	0.895534496803836	0.430506491132837
SND1-IT1	-0.0578827086107556	0.895534496803836	0.291533354318376
LRRC4	-0.0412276718336227	0.895534496803836	0.452678039178328
RBM28	-0.0572425054127366	0.895534496803836	0.296911944759176
IMPDH1	-0.0475519032532256	0.895534496803836	0.386339444120989
HILPDA	-0.0239762685154663	0.895534496803836	0.662399770060113
METTL2B	0.162699594025935	0.108258212337072	0.00286193118900236
AC090114.2	-0.0756031177982269	0.806972499723085	0.168051732767811
AC018638.7	0.0282139912006587	0.895534496803836	0.607392722836045
FAM71F2	-0.0470022226072299	0.895534496803836	0.391859547154609
CALU	0.0243626918352635	0.895534496803836	0.657302095602102
ATP6V1F	0.226038311434874	0.00503435092360194	3.05130289939792e-05
IRF5	-0.0108129613365788	0.959689056276741	0.843922239347784
TNPO3	-0.0687994577192334	0.849174690029508	0.209795244336407
TSPAN33	0.078058089609675	0.78694203050624	0.154623680679488
AHCYL2	-0.0222688318980838	0.902677463777655	0.685108331683328
SMKR1
AC078846.1	0.00753965535163707	0.970979881757011	0.890811374580392
NRF1	-0.0896291908878869	0.697638901765369	0.10201030087015
UBE2H	-0.0480455104500947	0.895534496803836	0.381422940873991
ZC3HC1	-0.008565113767458	0.967781568132177	0.876073073496219
KLHDC10	-0.0508854736084144	0.895534496803836	0.35388485542625
TMEM209	-0.00731659831156655	0.972129783840157	0.894022399662958
CEP41	-0.0577199110731604	0.895534496803836	0.292894856563997
COPG2	-0.0474672238795417	0.895534496803836	0.387186734119948
AC016831.7	0.070501970827663	0.84328742579595	0.198708468314616
LINC00513	0.0903433984838005	0.689828614990428	0.0992976631705551
AC016831.1	-0.0109784441142567	0.95873273919658	0.841564872512241
AC016831.5	-0.00256957259031987	0.990866102019076	0.962684842848466
AC058791.1	-0.0276543972656143	0.895534496803836	0.614539582924717
LINC-PINT	-0.0351151320687678	0.895534496803836	0.522469221720902
MKLN1	-0.0929488196576907	0.665471996696402	0.0898846260510701
MKLN1-AS	-0.0239762685154663	0.895534496803836	0.662399770060113
CHCHD3	0.0415899797034386	0.895534496803836	0.448712687525989
EXOC4	-0.0882341918804922	0.710587166900699	0.107477755068088
SLC35B4	-0.0151093286660162	0.938177556016115	0.783229003779703
AKR1B1	0.0969103140843609	0.633882358367668	0.0769563356232086
BPGM	0.0826606899211208	0.759505070284611	0.131657751543251
AGBL3	-0.0334877847504284	0.895534496803836	0.541935825482224
CYREN	0.02321686003493	0.897661418079048	0.672463158609027
TMEM140	0.0329051430068361	0.895534496803836	0.548992022421215
AC083862.2	-0.0451909026948274	0.895534496803836	0.410383875447914
AC083862.3	-0.0276349377469959	0.895534496803836	0.614788772433748
WDR91	-0.0141503835843527	0.944254922326005	0.796676201230631
CNOT4	-0.0170425074004693	0.928297590600938	0.756319098848697
NUP205	-0.00383121103468865	0.985785354312189	0.944388109935477
STMP1	-0.0562671034324819	0.895534496803836	0.305232905206033
AC015987.1	0.0735804796012006	0.8245585122258	0.179754906301182
MTPN	-0.147479947338845	0.196160772412308	0.00693459277618516
AC024084.1	-0.0330435933584176	0.895534496803836	0.54731121232426
AC078845.1	-0.00625535670295743	0.976412780355952	0.909322342298776
CREB3L2	-0.0794476887715048	0.780850024982784	0.147391453900578
TRIM24	0.0112453216479376	0.957613976749519	0.837766083549977
ZC3HAV1	0.0669934001296233	0.859466718541089	0.222036312791374
TTC26	-0.0239762685154663	0.895534496803836	0.662399770060113
UBN2	-0.0728593249805421	0.827398562172367	0.184070162872737
FMC1	-0.0200490352466035	0.914759861716032	0.715057266895322
LUC7L2	-0.0330791573773385	0.895534496803836	0.546879868765589
AC083880.1	-0.0239762685154663	0.895534496803836	0.662399770060113
HIPK2	-0.0478979847807499	0.895534496803836	0.382888328442626
TBXAS1	-0.104906099507559	0.552748263999443	0.055450519700386
PARP12	0.0172985650244983	0.928297590600938	0.752775949915059
KDM7A	-0.0491105514184837	0.895534496803836	0.370945739536586
KDM7A-DT	-0.0478970883027788	0.895534496803836	0.382897243734312
SLC37A3	-0.0581119492930876	0.895534496803836	0.289623368206197
MKRN1	-0.0350808677584213	0.895534496803836	0.522875380282237
ADCK2	0.133925195989579	0.298990902391864	0.0143078375083242
NDUFB2	0.0171347931207568	0.928297590600938	0.755041520342262
NDUFB2-AS1	-0.0239762685154663	0.895534496803836	0.662399770060113
BRAF	-0.0439539688185177	0.895534496803836	0.423326415300167
MRPS33	-0.0418528373618857	0.895534496803836	0.445848117365793
AGK	-0.00230714249417706	0.991188528744184	0.966493476937755
AC004918.1	0.00914327894643366	0.965263126518307	0.867781937514076
DENND11	-0.0562191590885119	0.895534496803836	0.30564584172216
AC004918.4
SSBP1	0.110760349462933	0.504284372711267	0.0430877443305929
TAS2R4	-0.0461964581546987	0.895534496803836	0.400036911545739
MGAM	-0.0147471920894519	0.940205704522928	0.788299875593853
CLEC5A	0.169842712441054	0.0824519800793267	0.00183936135578264
TRBC1	-0.0239762685154663	0.895534496803836	0.662399770060113
TRBC2	-0.0462218004001817	0.895534496803836	0.399778178345753
EPHB6	-0.0552793009605343	0.895534496803836	0.313815134493112
GSTK1	-0.0428370096680097	0.895534496803836	0.435215381725741
CASP2	-0.0389400762425447	0.895534496803836	0.478165048771764
AC093673.1	-0.014128082768062	0.944460382038349	0.796989656492208
ZYX	-0.0678994198661036	0.855926815114784	0.215833305834439
EPHA1-AS1	-0.00800297978933092	0.969636662715726	0.884147325442434
TCAF1	0.00351581440980851	0.987466258817967	0.948959744500157
ARHGEF35	-0.0210967467506025	0.90811041558152	0.700863990392505
AC004889.1	0.0249434146900304	0.895534496803836	0.649671051185884
TPK1	-0.0621377371738196	0.884450027711249	0.257447040510856
AC006974.2	-0.0206091959828604	0.91064345352036	0.707456236983991
AC005229.4	0.00878689121944785	0.966597068159437	0.872891038025442
CUL1	-0.0283466012876259	0.895534496803836	0.605704519059144
EZH2	-0.0128453401880073	0.949794456685148	0.81507293117603
AC073140.1	-0.0319947489584754	0.895534496803836	0.560107088908179
PDIA4	-0.0276230691915716	0.895534496803836	0.614940777343232
ZNF786	-0.0339451817255196	0.895534496803836	0.536428171249643
ZNF398	-0.0574577400880996	0.895534496803836	0.295096353135526
ZNF282	-0.0277101217994868	0.895534496803836	0.61382624561332
ZNF212	-0.0620074893711472	0.884509902985256	0.258447773032904
ZNF783	-0.0427337103771045	0.895534496803836	0.436324510296182
ZNF777	0.0346436418837902	0.895534496803836	0.52807225308676
ZNF746	0.0445186142814075	0.895534496803836	0.417389036143383
KRBA1	-0.0414874372469301	0.895534496803836	0.449832988289296
ZNF467	-0.0749916979494487	0.811340274760266	0.17152777273252
ZNF862	-0.030553815875782	0.895534496803836	0.577918374920298
ATP6V0E2	0.0998260196764971	0.59814741203017	0.0684396134344535
ACTR3C	0.0767262095060042	0.79675421828363	0.161804347214296
ZBED6CL	0.112272450542246	0.490880944120686	0.0403011153502936
LRRC61	-0.0216993468720915	0.905861094512964	0.692747072462752
REPIN1	0.0168023682091833	0.929307133004502	0.75964662192612
ZNF775	-0.0339472659119038	0.895534496803836	0.536403139251504
AC073111.4	-0.0239762685154663	0.895534496803836	0.662399770060113
LINC00996	0.0823882636106244	0.760988530973351	0.132939334166962
GIMAP8	-0.0205472191057403	0.911170609937034	0.708295814081606
GIMAP7	0.00338706390894246	0.988508698049144	0.950826456289431
GIMAP4	-0.018257483960107	0.923201443676691	0.739553644485015
GIMAP6	0.0138157829435357	0.946020769617164	0.80138267546897
GIMAP2	0.0526993807511019	0.895534496803836	0.336968159139929
GIMAP1	-0.0888831544048485	0.704783807471119	0.104906187328052
GIMAP5	0.118385494777376	0.430908280238598	0.0305354312666845
TMEM176B	-0.0788487966858611	0.783871987664633	0.150476202297025
TMEM176A	-0.10155267112449	0.580972397437883	0.0637706346516028
ABCB8	-0.0607399775220086	0.892277787729347	0.268326656221578
CDK5	-0.0434825495625167	0.895534496803836	0.428320981504954
SLC4A2	-0.00652356047811949	0.975618230484835	0.905452252849316
FASTK	-0.00318569224526028	0.989732708722318	0.953746613645896
TMUB1	0.0313453920777059	0.895534496803836	0.568100914579986
AGAP3	0.103021975873433	0.570241904588544	0.0600067674168148
ABCF2	0.0781529779516988	0.78694203050624	0.154121448271657
CHPF2	0.00943218430323166	0.964630885429764	0.863644270777055
SMARCD3	0.0337697646794422	0.895534496803836	0.538537102161593
NUB1	0.0309394883844214	0.895534496803836	0.573125178990036
WDR86-AS1	-0.0239762685154663	0.895534496803836	0.662399770060113
RHEB	0.148283653324619	0.191587440103978	0.00663063649478945
PRKAG2	-0.0590708190203999	0.895534496803836	0.28172533783522
AC093583.1	0.221199818665863	0.00655425285553902	4.54156635591358e-05
PRKAG2-AS1	-0.051829369112785	0.895534496803836	0.345016359201336
GALNT11	-0.000503697695076294	0.998021450386537	0.992682782266786
KMT2C	-0.134193824560318	0.298246903779722	0.0141120528639353
LINC01003	0.0501414877304503	0.895534496803836	0.360975205265621
ACTR3B	0.0232297884821082	0.897661418079048	0.672291339721169
PAXIP1-AS2	-0.0260880697430689	0.895534496803836	0.634736856521958
PAXIP1	0.0267685823199855	0.895534496803836	0.625927418404835
PAXIP1-AS1	-0.0393422471860528	0.895534496803836	0.473628506571237
AC144652.1	0.0992023145253437	0.605230839536002	0.0701934518912985
INSIG1	-0.0427416492339339	0.895534496803836	0.436239212995238
AC009403.1	-0.00465594282971765	0.983448034967934	0.932442719774592
RBM33	-0.0922954218042737	0.671668412566749	0.0921753016785135
LINC01006	0.0489394170743272	0.895534496803836	0.372617153935749
RNF32	-0.0239762685154663	0.895534496803836	0.662399770060113
LMBR1	-0.0637556694839534	0.876513143391683	0.245238850647382
NOM1	-0.0244436027418479	0.895534496803836	0.65623672002949
UBE3C	0.0482151661462188	0.895534496803836	0.379741975851419
DNAJB6	0.00839120231120919	0.968064787682128	0.878569732014389
PTPRN2	-0.0466172058215428	0.895534496803836	0.395754251958256
AC011899.3	-0.0325025378418099	0.895534496803836	0.55389407495359
NCAPG2	-0.0500253982813129	0.895534496803836	0.36208951028863
ESYT2	-0.00115796182441773	0.995350058653112	0.983179291322628
WDR60	-0.048799339951043	0.895534496803836	0.373988693631127
AC004908.2	-0.0409512888585088	0.895534496803836	0.455716169942257
FBXO25	-0.0444826997911681	0.895534496803836	0.417765224172711
ERICH1	-0.0810921525097257	0.770776045597529	0.139168727048348
CLN8	0.0380757858954721	0.895534496803836	0.487993857277151
AC100810.1	-0.0511834972521262	0.895534496803836	0.351069371121679
KBTBD11	-0.0416177321887081	0.895534496803836	0.448409756324008
MYOM2	0.0665747282302731	0.863048466122097	0.224945262663966
AC016065.1	0.00594277581774505	0.978264635781245	0.91383547668722
MCPH1	0.0432582919220142	0.895534496803836	0.430708863971738
ANGPT2	0.0707440239578476	0.842729072554514	0.197167499694987
MCPH1-AS1	-0.0239762685154663	0.895534496803836	0.662399770060113
AGPAT5	-0.0110124308727146	0.95873273919658	0.841080892093006
DEFB1	0.302032849730736	1.28236677299465e-05	1.7894877055511e-08
PRAG1	-0.00185182202235685	0.992285891655732	0.973103274304525
CLDN23	-0.0134453010507701	0.947938634194219	0.806602230556186
MFHAS1	0.029181223157541	0.895534496803836	0.595127662297148
ERI1	0.016127535882282	0.933346163459889	0.769021088863609
PPP1R3B	-0.0516614187523612	0.895534496803836	0.346583953362769
TNKS	0.0285892121823595	0.895534496803836	0.602621367354764
LINC00599	-0.0132089559795291	0.948412811870264	0.809936492606154
AC034111.1
MSRA	0.0989581390359121	0.60879492466811	0.0708899896776107
AC104964.3	-0.0337154786287669	0.895534496803836	0.539190587581635
PINX1	0.0563168622869405	0.895534496803836	0.304804730422582
XKR6	-0.033937735187582	0.895534496803836	0.536517612235737
AF131215.6	0.0602350434261986	0.895175186686176	0.272333073838591
AF131215.2
MTMR9	-0.0577708255541366	0.895534496803836	0.292468594602485
FAM167A	0.0896882831367409	0.697242375691	0.10178365713824
BLK	-0.0599500788877093	0.895534496803836	0.274612036269076
NEIL2	-0.0239762685154663	0.895534496803836	0.662399770060113
FDFT1	0.0319304213975836	0.895534496803836	0.560896557428051
CTSB	0.100716090578995	0.588405094214108	0.0659990192210899
AC025857.2	0.078309762205163	0.78694203050624	0.153294313997581
FAM86B1	-0.0339048384249588	0.895534496803836	0.536912827342042
AC145124.1	-0.0336870331204972	0.895534496803836	0.539533167188429
AC068587.4	-0.0538042772460438	0.895534496803836	0.326921812855931
LONRF1	-0.0788049854259832	0.784120492110851	0.150703772425533
DLC1	-0.0185573004487331	0.921840679879414	0.735435014592605
MSR1	0.0749037169851393	0.811351057963257	0.17203233921463
ZDHHC2	0.131895554574181	0.314850112286342	0.0158657704462456
CNOT7	-0.0272141581671591	0.895534496803836	0.620187865493755
VPS37A	-0.0359795347512489	0.895534496803836	0.512276513533487
MTUS1
AC087273.2
PCM1	0.0247079423879152	0.895534496803836	0.65276094681973
ASAH1	-0.0922774385467072	0.671668412566749	0.0922390011570586
AC124242.1	0.015574226187278	0.936108824930721	0.776732647466419
NAT1	0.0514764133129446	0.895534496803836	0.34831595067521
PSD3	0.0326805713166181	0.895534496803836	0.551723740144829
SH2D4A	0.175355321316931	0.0636226642192137	0.0012922814191359
CSGALNACT1	-0.0399795002339252	0.895534496803836	0.466488704078979
INTS10	0.0580601509351524	0.895534496803836	0.290054206172473
LPL	0.175893635505088	0.0636226642192137	0.00124779816450237
ATP6V1B2	-0.0342860585810699	0.895534496803836	0.532341883845416
DOK2	-0.0580469207217109	0.895534496803836	0.290164318599774
XPO7	-0.117336236617928	0.440897086107532	0.0320513902041755
NPM2
FAM160B2	-0.0236346395158261	0.89694453959296	0.666919534788439
NUDT18	-0.0539375835746623	0.895534496803836	0.325722943824891
REEP4	-0.0796778730542023	0.780674818857947	0.146218717348198
BMP1	-0.0332282733959858	0.895534496803836	0.545073118692995
POLR3D	0.129981566164096	0.330884713165699	0.0174689890430143
SLC39A14	-0.00688889772080844	0.974634434296621	0.900184172071475
PPP3CC	-0.0674036808377167	0.85878200442483	0.219211782791305
AC087854.1	-0.0239762685154663	0.895534496803836	0.662399770060113
SORBS3	0.0569892368453146	0.895534496803836	0.299057871971092
PDLIM2	-0.0669087497755072	0.860277099725602	0.22262229311451
C8orf58	0.104620382335348	0.555935113404514	0.0561224044883855
CCAR2	-0.0227840417255788	0.899737697970581	0.678225087088713
BIN3	0.0384141725942189	0.895534496803836	0.484132812841404
EGR3	0.0158246038908937	0.935187325102043	0.773240332572503
AC107959.1	-0.0239762685154663	0.895534496803836	0.662399770060113
RHOBTB2	0.0156578024075079	0.936108824930721	0.775566407353633
TNFRSF10B	0.0794049363154732	0.780850024982784	0.14761005391809
TNFRSF10C	-0.00333554355223556	0.988812182158401	0.951573509077641
TNFRSF10D	-0.025906320074163	0.895534496803836	0.63709846784035
TNFRSF10A	0.0138659463367511	0.945735874632068	0.800676618004093
AC100861.1	-0.0455562147628054	0.895534496803836	0.40660671060013
CHMP7	0.0062413383116477	0.976412780355952	0.909524682656819
R3HCC1	0.0820546865078383	0.76147852955103	0.134521658745037
ENTPD4	-0.0873040125588707	0.720332499772021	0.111250033540626
SLC25A37	0.00302590073820344	0.990675387432679	0.956064245202628
NKX3-1	-0.0239762685154663	0.895534496803836	0.662399770060113
ADAM28	0.00520097409701932	0.982409836232696	0.924556640370635
ADAMDEC1	0.128117939208155	0.341204846778504	0.0191640976738014
DOCK5	-0.132584566105603	0.30975801774927	0.0153210028160349
KCTD9	-0.0170937370801482	0.928297590600938	0.755609806912722
CDCA2
PPP2R2A	-0.0435695922275748	0.895534496803836	0.427396225994625
BNIP3L	-0.026640751348482	0.895534496803836	0.627578229229289
DPYSL2	-0.0922650559811089	0.671668412566749	0.0922828825766522
TRIM35	-0.0332537131693214	0.895534496803836	0.544765174941272
PTK2B	-0.0737504687027941	0.821531534137594	0.178748712342816
CLU	-0.0730973745234527	0.82659412252276	0.182637356086244
CCDC25	-0.074920101182935	0.811340274760266	0.17193829297759
ESCO2	-0.0239762685154663	0.895534496803836	0.662399770060113
PBK
ELP3	0.0855939741959541	0.735211752260269	0.118455585819128
PNOC	0.138931569184879	0.264546179993739	0.0110255841008788
EXTL3	-0.0552655012432605	0.895534496803836	0.31393613785584
INTS9	-0.0177317256933596	0.925916700130624	0.746793993216237
HMBOX1	-0.0386386643109086	0.895534496803836	0.481580455579594
AC108449.2	-0.0404254903804446	0.895534496803836	0.461527403249692
KIF13B	-0.00777175905880526	0.969636662715726	0.887472010172979
DUSP4	0.141828605408492	0.242751193216057	0.00944732917237466
SARAF	0.0422233660685681	0.895534496803836	0.441827836808422
AC044849.1	0.00195925113167316	0.99192486075634	0.97154356456794
LEPROTL1	0.132042561720663	0.313703578620189	0.0157481367072961
AC026979.2	-0.000645177210030282	0.99750241607206	0.990627592770005
DCTN6	0.0309291721772251	0.895534496803836	0.573253145653353
AC026979.4	-0.0239762685154663	0.895534496803836	0.662399770060113
GTF2E2	0.0826737184344474	0.759505070284611	0.131596700830295
GSR	-0.0208400800910877	0.908880961766471	0.704331660889808
UBXN8	-0.0111773015806897	0.95801196391358	0.838733941272662
PPP2CB	-0.102225189312098	0.575164144769402	0.0620244457224776
WRN	-0.0058658243455923	0.978679887886587	0.914946954649535
NRG1	-0.0404178564922413	0.895534496803836	0.46161207690472
AC090204.1	0.0774091880423372	0.793518689877706	0.158091460842607
FUT10	0.162803375567016	0.108258212337072	0.00284395840463179
TTI2	-0.0126910980160736	0.950713373533375	0.817254162898324
MAK16	0.0418170394808196	0.895534496803836	0.446237624459184
RNF122	-0.0257697192970717	0.895534496803836	0.638875845322248
AC091182.1	-0.0323208563134364	0.895534496803836	0.556113162856534
AC124067.2	-0.017109936909155	0.928297590600938	0.755385557534212
ZNF703	-0.0990997338706194	0.606127369355454	0.0704853906530104
ERLIN2	-0.0539861051946189	0.895534496803836	0.325287279782719
PLPBP	0.0716365313048427	0.836265019017838	0.191560843052075
ADGRA2	-0.00537088885552925	0.98117028926189	0.922099608663873
BRF2	-0.0409343654586937	0.895534496803836	0.455902570204653
RAB11FIP1	-0.104495060259333	0.55676585061281	0.0564192304316104
EIF4EBP1	-0.0399502099669348	0.895534496803836	0.466815563906602
ASH2L	-0.0737922667321106	0.821531534137594	0.178501942881338
LSM1	-0.0634730077226178	0.877230033904105	0.247342019354258
BAG4	-0.0264001146953717	0.895534496803836	0.63069084832811
DDHD2	0.0215834633416686	0.906003463225643	0.694305313123923
PLPP5	0.0266730397137986	0.895534496803836	0.627161081248819
NSD3	-0.0698539579382236	0.845482914628253	0.202876976419295
LETM2	0.0131706021054141	0.948412811870264	0.810477899468635
FGFR1
TACC1	-0.143047155931972	0.234686509982746	0.00884576998524265
PLEKHA2	-0.0993562365884018	0.603891807471125	0.0697572519677476
AC108863.2	-0.0234430839068258	0.897018590920596	0.669459111385262
HTRA4	0.175355321316931	0.0636226642192137	0.0012922814191359
TM2D2	0.0441706840495195	0.895534496803836	0.421041806508904
ADAM9	0.0286578877892616	0.895534496803836	0.601749902116598
IDO1	0.3067811917514	8.37681514634587e-06	1.03906537205624e-08
GOLGA7	0.0325911375086618	0.895534496803836	0.552813471883598
GINS4	-0.0456606696766029	0.895534496803836	0.405530501894732
GPAT4	-0.0546615676357659	0.895534496803836	0.31926167866003
KAT6A	-0.137398939689403	0.27458896134046	0.0119514209045255
AP3M2	0.100382825570475	0.5921016652731	0.0669043430635894
IKBKB	-0.047991905359768	0.895534496803836	0.381955008953318
POLB	0.0535032849741057	0.895534496803836	0.329639217389616
VDAC3	-0.0706710135361712	0.843081366074058	0.197631381622202
SLC20A2	-0.0066247399739945	0.975618230484835	0.903992842526011
SMIM19	0.0574715027028012	0.895534496803836	0.294980512291964
THAP1	-0.0449112756492442	0.895534496803836	0.413289068411042
RNF170	-0.0389843251875839	0.895534496803836	0.477664759954578
HOOK3	-0.0491630162050175	0.895534496803836	0.370434261963421
FNTA	-0.0195144358159093	0.917382743933765	0.722337786273384
HGSNAT	-0.0147996174138056	0.940205704522928	0.787565223464596
SPIDR	0.036198304004448	0.895534496803836	0.509713337135163
AC024451.4	-0.0239762685154663	0.895534496803836	0.662399770060113
CEBPD	-0.122882946471651	0.3877304278663	0.0247125592663171
PRKDC	0.00705727302273034	0.973533125649078	0.897757696689339
MCM4	-0.0498360650424346	0.895534496803836	0.363911455800029
UBE2V2	-0.00144458990690531	0.994577552875598	0.979016554239455
PCMTD1	-0.0636414665902065	0.876721830808456	0.2460870783827
AC064807.1	0.0204361565293937	0.912102633659157	0.709801218996849
ST18
RB1CC1	-0.0767528374782282	0.79675421828363	0.161658372191648
ATP6V1H	-0.0311029481495803	0.895534496803836	0.571099356309065
TCEA1	-0.0562767801226074	0.895534496803836	0.305149606219972
LYPLA1	0.0481468321030813	0.895534496803836	0.380418490076706
MRPL15	0.0200756014670034	0.914479264798369	0.714696136788306
TMEM68	-0.081520237288954	0.767907167170401	0.137086983652667
TGS1	-0.0427834817451706	0.895534496803836	0.435789910839768
LYN	-0.0818406914619065	0.765493254347852	0.135544351727304
AC018607.1	-0.048892390450249	0.895534496803836	0.373077260259057
RPS20	0.123813631895795	0.381088238791961	0.0236352113368144
CHCHD7	-0.0186865504246072	0.921022257617475	0.73366181076204
LINC00968	-0.0410735444667441	0.895534496803836	0.454370872601918
IMPAD1	-0.0176162369800628	0.92651175586368	0.748387427229059
FAM110B	-0.0708329786661349	0.842729072554514	0.196603386445222
UBXN2B	-0.101743508620273	0.579640265836724	0.0632710670825728
SDCBP	-0.016465547669232	0.932394409290944	0.76432128345742
NSMAF	0.0435458371295658	0.895534496803836	0.427648489106428
TOX
AC090152.1	-0.017241877106592	0.928297590600938	0.753559914503869
RAB2A	-0.0424444998964379	0.895534496803836	0.43943838580336
CHD7	-0.0133491261928123	0.948412811870264	0.807958608616173
ASPH	0.113785137958521	0.475410086284787	0.0376671918895304
GGH	-0.0553070254175477	0.895534496803836	0.313572123847941
YTHDF3-AS1	-0.01875415197823	0.920362621018159	0.73273493513414
YTHDF3	-0.0585128368815866	0.895534496803836	0.286303457774298
AC011978.2	-0.0235533106846209	0.897018590920596	0.667997301768154
ARMC1	0.0346593926818237	0.895534496803836	0.527884584973088
MTFR1	-0.0123033668352661	0.952483245500174	0.822743493399716
PDE7A	0.009622706512068	0.964192439036494	0.860917663633341
DNAJC5B	0.203506997320878	0.0185011890629679	0.000180723298080003
RRS1	0.00466068689450975	0.983448034967934	0.932374048092476
MYBL1
VCPIP1	-0.0621120315857329	0.884450027711249	0.25764433189606
SGK3	0.179769753549792	0.0574748643146691	0.000966781021228046
SNHG6	-0.0871509478186911	0.720539443933793	0.111880625938074
COPS5	-0.032672880423497	0.895534496803836	0.551817410721332
CSPP1	-0.00278689678379442	0.990675387432679	0.959531466068419
ARFGEF1	-0.124381110060144	0.37540770910297	0.0229984157831659
NCOA2	-0.0404270326074718	0.895534496803836	0.461510298205632
TRAM1	-0.00540564885718	0.981074558806606	0.921597056288056
LACTB2	-0.0322962390868427	0.895534496803836	0.556414173508941
MSC-AS1	0.051352320143931	0.895534496803836	0.349480758166721
MSC	0.231447786884015	0.00356739963625368	1.9359483257443e-05
TERF1	-0.0632225560672122	0.877230033904105	0.249216003206345
RPL7	-0.0998900076429592	0.597359581736593	0.0682617275354476
RDH10	-0.0346536731975861	0.895534496803836	0.527952727754119
STAU2	-0.0185306702762932	0.921936892546218	0.735800533544376
UBE2W	0.0518546284371667	0.895534496803836	0.34478098685997
ELOC	0.118911394463484	0.428623310291784	0.0297989649435096
TMEM70	0.00227979156173211	0.991329791438954	0.966890464849483
LY96	0.00870062230843969	0.967086898708015	0.874128573347659
GDAP1	-0.0472892798479954	0.895534496803836	0.388970889615607
PEX2	0.00737083086932454	0.971939708410297	0.893241531920072
PKIA
ZC2HC1A	-0.0075023817793251	0.971072263010863	0.891347824951439
IL7	-0.0338147067164118	0.895534496803836	0.537996397601929
LINC02605	0.0326789888311773	0.895534496803836	0.551743013255763
MRPS28	0.0208322208969982	0.90892342932341	0.704437938823792
TPD52	-0.0243937002134082	0.895534496803836	0.656893717903295
AC009812.1	-0.0310131774100394	0.895534496803836	0.572211501213672
ZBTB10	0.0101790183518221	0.961551476511935	0.852965711400839
PAG1	-0.0605413307927591	0.89256405322191	0.269897990243963
AC079209.1	-0.0615153492487291	0.886510475976522	0.262253247544752
FABP5	0.175985415968494	0.0636226642192137	0.00124035590694955
FABP4
IMPA1	0.0976343940182765	0.625011671659932	0.0747649437453504
ZFAND1	0.0872157153272861	0.720539443933793	0.1116134566169
SNX16	-0.04868953085549	0.895534496803836	0.375066040462544
LRRCC1	0.000229873166918875	0.998810333074045	0.996660595010461
E2F5	0.0192401816962866	0.918790270042779	0.726082541315189
RBIS	0.0617823679818083	0.885411128769511	0.260183769916422
CA2	-0.0265408613868664	0.895534496803836	0.628869502748071
ATP6V0D2
WWP1	-0.0686477615955228	0.849286726549838	0.210804302199826
RMDN1	-0.0100210180728697	0.961974420862911	0.855222700661076
CPNE3	-0.0835940819689839	0.751496166975467	0.127338966169892
AF117829.1	0.0197339225078658	0.916475189834438	0.719345601724741
RIPK2	0.03683756058301	0.895534496803836	0.502262052584027
OSGIN2	0.0501759713336657	0.895534496803836	0.360644621266673
NBN	0.216056661030869	0.00884038160776826	6.86563867688425e-05
DECR1	-0.0147901260901244	0.940205704522928	0.787698214363027
TMEM64	0.115562209252614	0.454282431655377	0.0347605829943296
PIP4P2	0.00938849081857839	0.964768126413531	0.86426980745254
OTUD6B-AS1	0.0216097685119796	0.905946288119672	0.693951484603752
OTUD6B	-0.0537708332723851	0.895534496803836	0.327223032943847
LRRC69	0.0011167487160521	0.995411583220286	0.983777874820508
AC104211.1	-0.0239762685154663	0.895534496803836	0.662399770060113
TRIQK	-0.0564277159514839	0.895534496803836	0.303852262485784
FAM92A	-0.0077454719420208	0.969636662715726	0.887850114220904
RBM12B	-0.106771142865692	0.541501793390938	0.0512268286997073
PDP1	-0.0616799397966933	0.885411128769511	0.260976285881206
GEM	0.0800048750124765	0.77734882953477	0.144564955806803
VIRMA	-0.0476198938443085	0.895534496803836	0.385659955939217
DPY19L4	-0.00985639919531781	0.962906183557739	0.857575489317878
INTS8	-0.0624599137051231	0.882352085749619	0.25498317066537
CCNE2	0.072359131390637	0.829949032914181	0.18710776343099
NDUFAF6	0.0330351701049652	0.895534496803836	0.547413399559356
TP53INP1	0.087987217927317	0.714214583222515	0.108469367279084
PLEKHF2	-0.0269900986103493	0.895534496803836	0.623071172769883
C8orf37	-0.0411515721436401	0.895534496803836	0.453513424449753
UQCRB	-0.0702691924376257	0.843633542550871	0.200198641270503
MTERF3	-0.00149461899229902	0.994323780816678	0.978290030416657
PTDSS1	-0.0187703011393661	0.920362621018159	0.732513573546136
SDC2	-0.0239762685154663	0.895534496803836	0.662399770060113
CPQ	-0.0213724022535854	0.906136127479215	0.697146672540796
AP003117.1	-0.0329060356783813	0.895534496803836	0.548981177125487
TSPYL5	-0.0162009777084746	0.93332439281953	0.76799920890683
MTDH	-0.104376084368954	0.5569675404989	0.0567022280192594
LAPTM4B	-0.056081282531836	0.895534496803836	0.306835403518682
RPL30	0.0439877432003714	0.895534496803836	0.422969891880863
RIDA	0.0381119896380769	0.895534496803836	0.487579978589296
POP1	0.208703699735488	0.0132858026182391	0.000121889296401663
NIPAL2	-0.0151249995655105	0.938133139772203	0.783009774737484
STK3	-0.0375792507246065	0.895534496803836	0.493689202934447
OSR2	0.0858872627036175	0.732408980421266	0.117194521714047
VPS13B-DT	-0.0529950057492533	0.895534496803836	0.334261003393273
VPS13B	-0.101562458956941	0.580972397437883	0.0637449337449774
COX6C	0.0506985429711464	0.895534496803836	0.355658051712849
POLR2K	-0.0262175641109919	0.895534496803836	0.633056490873815
SPAG1	-0.0192614859749787	0.918741162865001	0.725791410820332
RNF19A	-0.0159991579202339	0.934284577866779	0.770808316742248
ANKRD46	0.0267253831072506	0.895534496803836	0.626485085371439
PABPC1	-0.0944365620725163	0.65139174413726	0.084838989855849
AC027373.1	-0.0075889394027019	0.970781055298927	0.890102142880875
YWHAZ	-0.18046544411649	0.0558955285101002	0.000922997718633331
ZNF706	0.130001087182973	0.330884713165699	0.0174519490743875
AP001330.4	0.151341641747973	0.169761418625214	0.00558018772750529
NCALD
RRM2B	-0.0803165591791211	0.77734882953477	0.143001980199752
UBR5-AS1	-0.0102958281526631	0.961380793626073	0.851297885479263
UBR5	-0.0190341100224186	0.91964539419853	0.728900611422792
KLF10	-0.0653126817410122	0.870394785346674	0.23387769020944
GASAL1	-0.0429792419997495	0.895534496803836	0.433690881095074
AZIN1	0.0394004532396807	0.895534496803836	0.472973891756916
AZIN1-AS1	-0.0022065693812081	0.991476857770636	0.967953295631112
ATP6V1C1	0.101394191189787	0.581536612210756	0.06418795865755
SLC25A32	0.085594120393103	0.735211752260269	0.118454954581138
DCAF13	0.0677095070199835	0.857860078056465	0.217123129825258
RIMS2	-0.00875975032451942	0.966597068159437	0.873280343380312
DCSTAMP	-0.0239762685154663	0.895534496803836	0.662399770060113
LRP12	0.0916347746695834	0.677850780318506	0.0945386118143261
AC027031.2	-0.0148126901231101	0.940205704522928	0.787382060863285
OXR1	-0.0686795890513279	0.849286726549838	0.210592301991431
ANGPT1	-0.0395249727493861	0.895534496803836	0.471575148142565
EIF3E	0.0231729479850958	0.897890113858679	0.673046876257791
EMC2	0.164447054828408	0.102106798889531	0.0025726575423752
NUDCD1	0.000910976555054885	0.996515756908534	0.986766660553572
ENY2	0.0388091963367781	0.895534496803836	0.479646474726849
EBAG9	-0.0203110870268945	0.912657510521161	0.711497832324609
CSMD3	-0.0239762685154663	0.895534496803836	0.662399770060113
TRPS1	0.0197069251641292	0.916495694371553	0.719713417211784
EIF3H	0.0958352617438563	0.642067383693707	0.0803057715168443
UTP23	-0.0433827267522863	0.895534496803836	0.429382940745712
RAD21	-0.0844724671726215	0.747920205237555	0.123375688682605
MED30	-0.0517805713085981	0.895534496803836	0.345471357460526
EXT1	0.00793432912654611	0.969636662715726	0.885134232730154
AC023590.1	-0.0341154016330087	0.895534496803836	0.534385684585322
ENPP2	0.105295182585685	0.548220567771504	0.0545463052511549
TAF2	-0.0906994890823524	0.687047411005512	0.0979667643997288
DSCC1	-0.0346976399848971	0.895534496803836	0.527429015679786
MRPL13	0.14185897183704	0.242751193216057	0.00943190762005072
SNTB1	-0.0691266513717128	0.848045177324249	0.207630667391677
ZHX2	0.0128865448260966	0.949794456685148	0.814490472171569
AC016405.1	-0.0457640339769671	0.895534496803836	0.404467199482749
DERL1	0.0689666326308945	0.849174690029508	0.208687261368478
TBC1D31	-0.0453287352641442	0.895534496803836	0.408956315962453
C8orf76	0.0919868472135686	0.675157751392537	0.0932732082317622
ZHX1	-0.0278720202000965	0.895534496803836	0.611755827408643
ATAD2	-0.049613117355722	0.895534496803836	0.366064174184035
WDYHV1	-0.00129634860276433	0.994631597701574	0.981169418174198
FBXO32	-0.0337770476351773	0.895534496803836	0.538449461382956
FAM91A1	-0.0572362957950064	0.895534496803836	0.296964435529124
TMEM65	-0.0451735097159791	0.895534496803836	0.410564227215312
TRMT12	0.0504280412989698	0.895534496803836	0.35823384899319
RNF139-AS1	0.0498379071072535	0.895534496803836	0.363893702244366
RNF139	0.0396557360719565	0.895534496803836	0.470108714353011
TATDN1	0.0132959610829669	0.948412811870264	0.808708656431562
NDUFB9	0.0209262442636436	0.908237144791686	0.703166861409127
MTSS1	-0.154682769284744	0.152323791502428	0.00460549489773991
AC100858.3	0.119331516528692	0.424948649204653	0.0292216025928
SQLE	-0.0140116954497891	0.945089728747183	0.798626098406411
WASHC5	0.0412733602788059	0.895534496803836	0.452176909678987
NSMCE2	-0.0315176590884784	0.895534496803836	0.56597495680198
TRIB1	-0.000357333579585962	0.998602413188978	0.994808978174926
LINC00861	-0.0239762685154663	0.895534496803836	0.662399770060113
AC108925.1	-0.0195309613305719	0.917382743933765	0.722112351861632
MYC	-0.0210633378223602	0.90811041558152	0.701315009289574
PVT1	-0.0642215262777338	0.874271531398416	0.241799918387747
LINC00824	-0.0233674046564865	0.897220503049478	0.670463480028988
CCDC26	-0.03986765822096	0.895534496803836	0.467737466520093
FAM49B	0.0225050881907957	0.901091549244029	0.681948655222902
ASAP1	-0.0551630297349499	0.895534496803836	0.314835619007061
ASAP1-IT2	-0.00683611404438762	0.974695128558412	0.900945035878901
EFR3A	-0.0223386040964405	0.902237024735951	0.684174629005455
TMEM71	-0.0821756276730419	0.76147852955103	0.133946307180524
PHF20L1	-0.124441801862368	0.37540770910297	0.0229311967813365
SLA	-0.0564857630478534	0.895534496803836	0.303354300909737
AF305872.2	-0.0266954598126051	0.895534496803836	0.626871495637042
NDRG1	-0.0601434419066962	0.895534496803836	0.273064234131
ST3GAL1	-0.0403594355873333	0.895534496803836	0.462260356493661
AC103706.1	0.062923759205769	0.87808396331589	0.251464622101628
ZFAT	0.0475676617783953	0.895534496803836	0.386181890956572
AC083843.3	-0.0175954814450489	0.92651175586368	0.748673911521857
LINC02055	-0.0239762685154663	0.895534496803836	0.662399770060113
TRAPPC9	0.0109411833419308	0.958964458828554	0.842095544239944
AC107375.1	-0.0461691029551679	0.895534496803836	0.400316308567513
CHRAC1	-0.102000610741836	0.576386697646623	0.0626031291885354
AGO2	-0.0758048705675706	0.805503253744607	0.16691636048648
PTK2	-0.0587374353422746	0.895534496803836	0.284454696598764
DENND3	-0.109903247106573	0.512956690472763	0.044738063166281
AC040970.1	0.0693222205592647	0.847210552396973	0.206344588351502
SLC45A4	-0.0391254673766272	0.895534496803836	0.476070879824757
AC100803.3	-0.0575427371424251	0.895534496803836	0.294381412069796
GPR20	-0.0590072031637494	0.895534496803836	0.282244780493406
PTP4A3	-0.12080293240324	0.405774074768342	0.0272744113340874
TSNARE1	-0.046037496045081	0.895534496803836	0.40166212951981
ARC	-0.0377503276079567	0.895534496803836	0.491722930657523
JRK	-0.0302524563857667	0.895534496803836	0.581676733994401
LY6K
THEM6	0.106425163384266	0.543610944489834	0.0519894418207231
LY6E	-0.00358701015906686	0.987044503893299	0.94792761947588
C8orf31	0.083590766745294	0.751496166975467	0.127354109067919
ZFP41	-0.0239762685154663	0.895534496803836	0.662399770060113
GLI4	-0.0305596549766406	0.895534496803836	0.577845665922015
MINCR	-0.039157109438057	0.895534496803836	0.475713953319068
ZNF696	-0.0239762685154663	0.895534496803836	0.662399770060113
TOP1MT	-0.0196883348600872	0.916495694371553	0.719966731612291
MAFA-AS1	-0.0353557537009109	0.895534496803836	0.519621519887459
MAFA	-0.0356713095492448	0.895534496803836	0.515899108882443
ZC3H3	-0.0028493690505287	0.990675387432679	0.958625107155137
AC067930.8	-0.0356811935616939	0.895534496803836	0.515782736325659
AC067930.3	-0.0239762685154663	0.895534496803836	0.662399770060113
GSDMD	0.0237399154081532	0.896137675732034	0.665525437902984
MROH6	-0.0670301196725195	0.859466718541089	0.221782469127579
NAPRT	-0.123335597862584	0.384679472544609	0.024183399379839
EEF1D	-0.0536832060921658	0.895534496803836	0.32801311578758
TIGD5	0.0248692174188148	0.895534496803836	0.650644032734936
PYCR3	-0.0339216957807181	0.895534496803836	0.536710288250077
TSTA3	0.0406557666163394	0.895534496803836	0.458977285584098
ZNF623	-0.0248323093127975	0.895534496803836	0.651128245960644
ZNF707	-0.00782803534465685	0.969636662715726	0.886662638953944
FAM83H	-0.0239762685154663	0.895534496803836	0.662399770060113
SCRIB	-0.0393731026603797	0.895534496803836	0.473281428497182
PUF60	0.0584799989976665	0.895534496803836	0.286574435242169
NRBP2	-0.0187033661084871	0.920856309733847	0.733431217056567
AC109322.2	-0.0333972102514804	0.895534496803836	0.543029782156552
PLEC	-0.114976278701764	0.463236591047489	0.0356971215986669
PARP10	0.0971207524120327	0.631820408909658	0.0763141481573182
GRINA	0.066444693893489	0.863075110774833	0.225854238293879
OPLAH	-0.03186345650047	0.895534496803836	0.561718962246703
EXOSC4	0.0766942846773832	0.79675421828363	0.161979490245494
GPAA1	0.0165523581454059	0.931747978762104	0.763115633368843
CYC1	0.010634282981055	0.960350459943467	0.846469145297569
SHARPIN	0.0282708985090924	0.895534496803836	0.606668003498709
MAF1	-0.0528198205703657	0.895534496803836	0.335863554306764
WDR97
HGH1	0.0834428099320707	0.751646151156078	0.128031350306922
MROH1	-0.00492095019891809	0.98300219000424	0.928607444726503
BOP1	-0.0572040647427106	0.895534496803836	0.297236988378362
HSF1	-0.0806371792382181	0.776261552296706	0.141407697545496
DGAT1	-0.0092582781019175	0.964956715774374	0.866134495327986
SLC52A2	0.0641469678416898	0.874271531398416	0.242348022611506
FBXL6	-0.0911690410366151	0.68214612874376	0.0962335321691866
ADCK5	0.0307752756223227	0.895534496803836	0.575163744306422
CPSF1	0.00193709807872601	0.992076857432261	0.971865185039984
SLC39A4	0.0268098146393666	0.895534496803836	0.625395341040043
VPS28	-0.0217313365084651	0.905861094512964	0.692317147798274
TONSL
CYHR1	-0.0705156555565438	0.84328742579595	0.198621114953044
KIFC2	-0.0199887094516171	0.915161323788579	0.715877546281874
PPP1R16A	-0.0762108537522477	0.8024768917058	0.164649081823109
GPT	-0.0528175246393677	0.895534496803836	0.335884589549113
MFSD3	-0.0155045992394763	0.936669757310505	0.777704619293293
RECQL4	-0.0239762685154663	0.895534496803836	0.662399770060113
LRRC14	-0.0315500907404552	0.895534496803836	0.565575141469948
C8orf82	-0.0867817943505938	0.723321323888039	0.113413003362214
ZNF251	-0.0116583780294585	0.955922214640517	0.831894000846958
ZNF34	0.0650325855539024	0.870678947684378	0.235893610523243
RPL8	0.0687452930487448	0.849245342164434	0.210155138552514
ZNF517	-0.0418873396588769	0.895534496803836	0.445472889698839
ZNF7	-0.0435535306133457	0.895534496803836	0.427566780051138
COMMD5	0.0109431337627677	0.958964458828554	0.842067764373946
ZNF250	-0.0239762685154663	0.895534496803836	0.662399770060113
ZNF16	-0.0464936776666601	0.895534496803836	0.397008738372949
ZNF252P-AS1	0.0183489179498619	0.92271005697775	0.738296805804121
C8orf33	-0.0654689264511901	0.869294300981185	0.232758454850717
WASHC1	0.0173604527480626	0.927692088079205	0.75192036443663
CBWD1	-0.00429729509373345	0.983986723781206	0.937635660250009
AL158832.2	-0.0398975845350311	0.895534496803836	0.46740314624243
DOCK8-AS1	0.0721819231919083	0.831465190200816	0.188192714823569
DOCK8	-0.0966222322282326	0.634641820211237	0.0778425676391715
SMARCA2	-0.0573151677894983	0.895534496803836	0.296298178521601
PUM3	0.000967059361163006	0.996299678395743	0.985952052674783
RFX3	-0.0610379375390657	0.888513691805758	0.265981483929204
PLPP6	-0.0316168428398676	0.895534496803836	0.564752651205239
CDC37L1-DT	0.0492781927786373	0.895534496803836	0.369312939262614
CDC37L1	0.178870806634172	0.0598952600792139	0.0010261921449342
AK3	-0.0300491640738687	0.895534496803836	0.584218470095851
RCL1	0.00257947741457988	0.990866102019076	0.962541110712008
JAK2	-0.0168562749393561	0.929115510781809	0.758899267529614
PLGRKT	0.125890173381494	0.361321741362374	0.0213767071439297
CD274	0.270121721291986	0.000204771936517246	5.39750821116858e-07
PDCD1LG2	0.0791074660860228	0.781686216907487	0.149137900597668
RIC1	-0.11046641890718	0.506707371218083	0.0436478302697076
ERMP1	-0.0487411025009399	0.895534496803836	0.374559828890428
KIAA2026	-0.0277179064890917	0.895534496803836	0.61372662168556
RANBP6	-0.00628417315625762	0.976412780355952	0.908906426281147
UHRF2	-0.0471849252878634	0.895534496803836	0.390019513823901
KDM4C	-0.0920239817665422	0.674895467943482	0.0931405333759671
DMAC1	0.0571310919399925	0.895534496803836	0.297854677362736
ZDHHC21	0.0509099878279624	0.895534496803836	0.35365273036093
TTC39B	-0.0453202856871145	0.895534496803836	0.409043745178384
SNAPC3	-0.0991643798570848	0.605630461814844	0.0703012965184332
PSIP1	-0.0566496989108787	0.895534496803836	0.301950881457159
CCDC171	-0.0298777662436875	0.895534496803836	0.586365423548058
CNTLN	-0.0814588720623719	0.768813535863044	0.137383921246943
RRAGA	0.15157525811527	0.168711736620592	0.00550644554750516
HAUS6	0.0231219705164719	0.898070962264173	0.673724759685901
PLIN2	0.151467016470577	0.169318875825587	0.00554050301532901
DENND4C	0.0277175938409878	0.895534496803836	0.613730622637248
RPS6	0.0174585359397893	0.926995213285981	0.750565005625148
MLLT3	0.00182269760447097	0.992445815294532	0.973526135115087
FOCAD	0.0410933907086531	0.895534496803836	0.454152695522721
HACD4	-0.0297026476075592	0.895534496803836	0.588562737939177
KLHL9	-0.0377604853427795	0.895534496803836	0.491606314466748
MTAP	0.123141526479646	0.385376392876908	0.0244090637243534
CDKN2A	-0.0336243894354321	0.895534496803836	0.540287990273868
CDKN2B-AS1	-0.0315907481073197	0.895534496803836	0.565074110926475
CDKN2B	-0.0330379613459171	0.895534496803836	0.547379536401394
CAAP1	0.135933728222747	0.284439656345175	0.012900007672062
PLAA	0.0519020498209476	0.895534496803836	0.344339378696939
IFT74	-0.071458982662655	0.837616725661016	0.192666782311515
MOB3B	0.0806160015846551	0.776423138261431	0.141512582219755
AL451123.2	0.102941607842116	0.570241904588544	0.0602077922905579
AL451123.1	0.0435154104686677	0.895534496803836	0.427971725759243
C9orf72	-0.10627726154956	0.54455723036186	0.0523183216892825
ACO1	-0.016821354393443	0.929301963384768	0.759383374937198
DDX58	0.0951995687369805	0.646270961637014	0.0823411778129948
TOPORS	-0.0182848336488294	0.923201443676691	0.739177626773388
SMIM27	-0.0478355105038233	0.895534496803836	0.383509925480626
NDUFB6	-0.0445266520691925	0.895534496803836	0.417304871181103
APTX	-0.0374598922559918	0.895534496803836	0.495063526820631
DNAJA1	0.168623134897332	0.0865449342396608	0.00198599120357699
SMU1	-0.062375345952377	0.882352085749619	0.255628323470527
B4GALT1	0.0773867436104745	0.793518689877706	0.158212446235507
B4GALT1-AS1	-0.0625832868733534	0.881459035878133	0.254044001035121
BAG1	0.118131173960748	0.432021052241524	0.0308971275676989
CHMP5	0.0871764588430332	0.720539443933793	0.111775331758996
NFX1	0.0720250664968043	0.832742330883181	0.189156913674527
AQP3	0.0332421701465285	0.895534496803836	0.544904890435717
NOL6	-0.0557020164810649	0.895534496803836	0.310123337674841
UBE2R2	-0.0950919958090908	0.646270961637014	0.0826896964044861
UBAP2	0.0175460568159517	0.926643588244578	0.74935624828403
DCAF12	-0.0291165515495354	0.895534496803836	0.595944215653346
UBAP1	0.0122310488350604	0.952941057711168	0.823768305259949
NUDT2	-0.0144759723749683	0.942037947109068	0.792103540921385
FAM219A	0.00443987300254018	0.983448034967934	0.935570914354147
ENHO	-0.0542663063699318	0.895534496803836	0.322778805916553
RPP25L	-0.0179146924604047	0.924205354645531	0.744271750130616
DCTN3	0.0599332123930278	0.895534496803836	0.274747328817922
SIGMAR1	-0.0943049660735878	0.652416226080667	0.0852758940361272
GALT	-0.0495323795921133	0.895534496803836	0.366845701425535
IL11RA	-0.0142113000774256	0.943760593532028	0.795820139223805
AL162231.1	0.153591744092455	0.157371731939559	0.00490543299807235
AL162231.2	-0.00717148199816507	0.973057775218143	0.896112358463161
DNAJB5	0.0402251263270051	0.895534496803836	0.46375266297753
VCP	0.0198632969612178	0.915161323788579	0.717583885636617
FANCG	-0.0619896703238079	0.884744430428099	0.258584890511973
PIGO	0.119100473611969	0.427620255476066	0.0295379213605066
STOML2	-0.0237591063140695	0.896127836102598	0.665271429614568
FAM214B	-0.0869694183738214	0.722074505815724	0.112632121003138
UNC13B	-0.0239762685154663	0.895534496803836	0.662399770060113
RUSC2	0.00563858258751929	0.979511322483136	0.918230166017992
TESK1	-0.0666596448396907	0.862667513453367	0.224353078258739
CD72	0.0426468022221105	0.895534496803836	0.437258901350472
SIT1	-0.0592995590024501	0.895534496803836	0.279862943550762
RMRP	-0.0443771276283009	0.895534496803836	0.418872195516356
CCDC107	0.0370837794872879	0.895534496803836	0.499407459692185
ARHGEF39	-0.0239762685154663	0.895534496803836	0.662399770060113
TPM2	-0.0508074826326703	0.895534496803836	0.354623989053142
TLN1	-0.0663947169588399	0.863075110774833	0.226204284136602
CREB3	0.0392910377838357	0.895534496803836	0.474204843356666
GBA2	-0.0142645542054899	0.94364803308354	0.795071957081789
RGP1	-0.0546909310990465	0.895534496803836	0.319001395718566
HINT2	-0.0115174430343044	0.956637431719177	0.833896525486505
TMEM8B	0.115634064998217	0.454180716215878	0.0346471813162698
RECK	0.0357132780491658	0.895534496803836	0.515405072894897
GLIPR2	0.0635467024180304	0.876963140413897	0.246792480014144
CLTA	0.0468285671796635	0.895534496803836	0.393613315013074
GNE	-0.017267643681702	0.928297590600938	0.753203544689119
RNF38	-0.0588267191706154	0.895534496803836	0.283722003908465
MELK	-0.0239762685154663	0.895534496803836	0.662399770060113
PAX5	-0.0554869311132975	0.895534496803836	0.311998209177387
EBLN3P	0.00771380177627592	0.969735807065123	0.888305679766611
ZCCHC7	-0.0954577046722346	0.644209764147583	0.0815096946736097
GRHPR	0.0462947013762159	0.895534496803836	0.399034450195492
ZBTB5	-0.0535025385679226	0.895534496803836	0.329645974111184
POLR1E	0.00210342727396052	0.991476857770636	0.969450514276552
FBXO10	-0.0400848619416546	0.895534496803836	0.46531398390787
TOMM5	-0.0350222638635917	0.895534496803836	0.523570426673267
TRMT10B	0.0346708580921467	0.895534496803836	0.52774799781979
EXOSC3	0.0225672388861108	0.901091549244029	0.681118374540801
DCAF10	-0.00517502090330244	0.982409836232696	0.92493199704233
SLC25A51	-0.0177082551600183	0.925970858424277	0.747117736553301
SHB	-0.0239762685154663	0.895534496803836	0.662399770060113
ALDH1B1	0.0613402445824518	0.887349489092761	0.2636164919578
LINC01410	-0.0426776843366278	0.895534496803836	0.436926741731542
AL512625.3	-0.00449830120085268	0.983448034967934	0.934724908600609
LERFS	-0.0499564215622445	0.895534496803836	0.362752610425338
AL512625.1	-0.0310990267998515	0.895534496803836	0.571147915428415
CR786580.1	-0.0415672714657171	0.895534496803836	0.448960644433998
CBWD5	-0.06169864393889	0.885411128769511	0.26083144272805
ZNF658	0.0303477892090782	0.895534496803836	0.58048657576179
CBWD3	-0.0873949702058115	0.720332499772021	0.110876633312346
PGM5	-0.0545898351077097	0.895534496803836	0.319898110156763
AL161457.2	0.0150196339256114	0.938916469825568	0.78448412323746
LINC01506	-0.0486439858921716	0.895534496803836	0.375513445733173
PIP5K1B	-0.0407207471955698	0.895534496803836	0.458259104300028
FAM122A	-0.042762292294411	0.895534496803836	0.436017462961001
FXN	-0.0408324016291639	0.895534496803836	0.457026538732164
TJP2	-0.0338018984797334	0.895534496803836	0.538150467824765
PTAR1	-0.0760982422563455	0.803667364621094	0.165275652431073
SMC5-AS1	-0.0415564024423289	0.895534496803836	0.449079353393859
SMC5	0.0498197614295221	0.895534496803836	0.364068611179412
AL162390.1	-0.0417916297498546	0.895534496803836	0.446514217891191
KLF9	-0.00722912217257167	0.972811416869497	0.895282140449477
CEMIP2	-0.0615144584819323	0.886510475976522	0.262260170151612
ABHD17B	-0.0131872879458584	0.948412811870264	0.810242349480967
C9orf85	-0.0386059945430863	0.895534496803836	0.481951440554318
LINC01504	-0.0708886177698545	0.842729072554514	0.196251145428569
ZFAND5	-0.0868286729512974	0.723184462432027	0.113217500101634
ALDH1A1	0.0985579391458329	0.615018497644462	0.0720437979642439
ANXA1	0.0106322446303008	0.960350459943467	0.846498209496916
C9orf40	0.132203861258268	0.31334631287626	0.0156199456686127
CARNMT1	-0.0302432286068527	0.895534496803836	0.581791996089501
NMRK1	0.0229878862386093	0.899214757380609	0.675509031631762
OSTF1	0.00526820974450864	0.982001472324695	0.923584300489144
RFK	0.03001308211732	0.895534496803836	0.584670135029862
GCNT1	0.01522527213012	0.93738452321807	0.781607412006396
PRUNE2
VPS13A	-0.0553486684300596	0.895534496803836	0.313207345872213
GNA14
GNAQ	-0.102058989245066	0.576386697646623	0.0624522763613048
CEP78	-0.0453556228659375	0.895534496803836	0.408678179036506
PSAT1	0.0315195916205844	0.895534496803836	0.565951128885713
TLE4	-0.0579467953080977	0.895534496803836	0.29099855039944
TLE1	-0.0682118660217599	0.853324200688482	0.213723245930267
FRMD3	0.028959784091932	0.895534496803836	0.597925691501745
IDNK	0.103738689528195	0.560647024610946	0.0582384385151676
UBQLN1	-0.0409602928283784	0.895534496803836	0.455617014460278
AL354920.1	0.115024734404782	0.462855048570672	0.0356188667339701
GKAP1	-0.0338629045790415	0.895534496803836	0.537416823320713
KIF27	0.0111269339533524	0.958355005129482	0.839450778975888
C9orf64	-0.0108942061106707	0.959049128523565	0.842764700505048
HNRNPK	-0.114505397152861	0.467095156755264	0.036465216129355
RMI1	-0.0597194735356183	0.895534496803836	0.276465734550089
SLC28A3	-0.00654034752747494	0.975618230484835	0.905210094772105
AGTPBP1	-0.0868204875668737	0.723184462432027	0.113251617498465
NAA35	-0.0570738401828624	0.895534496803836	0.298339890512729
GOLM1	-0.0206285632800949	0.91064345352036	0.707193948145757
ISCA1	-0.0724887784061492	0.828045229931961	0.186316921420746
TUT7	-0.106793148873788	0.541501793390938	0.0511786397496117
DAPK1	-0.0685795790964098	0.849978026499887	0.211258977669481
DAPK1-IT1	-0.0907579300546132	0.686697179969917	0.0977497011045669
CTSL	0.131021171620999	0.320186085749789	0.0165814640887556
CDK20	-0.0394685062662083	0.895534496803836	0.472209161874369
SPIN1	0.000612092180269171	0.99765634516856	0.991108194444696
CKS2	0.000651107684817043	0.99750241607206	0.99054144551661
SECISBP2	0.0478538264478616	0.895534496803836	0.383327624590271
SEMA4D	-0.0182400738806077	0.923238236998197	0.7397930395855
GADD45G	0.277176422311091	0.000117227870427667	2.63555953360907e-07
AL606807.1	0.0800048750124765	0.77734882953477	0.144564955806803
SYK	-0.103061108677607	0.570241904588544	0.0599090851372157
AUH	0.0747302068243228	0.812303029645551	0.173030650014113
NFIL3	-0.0857178039254892	0.734813586226229	0.117921864214672
SPTLC1	0.00200215363781489	0.99192486075634	0.970920714385784
IARS	0.0535430981606012	0.895534496803836	0.329278944358973
NOL8	0.0484288543590115	0.895534496803836	0.377631196097159
CENPP	-0.0326238826243853	0.895534496803836	0.552414357764397
IPPK	0.0225139864006208	0.901091549244029	0.681829759127128
BICD2	-0.12262561670836	0.390683729262062	0.0250178122622268
ZNF484	-0.0265653239170495	0.895534496803836	0.62855317190451
FGD3	-0.12565333268417	0.363195446341361	0.0216244749817943
SUSD3	-0.0419117204252431	0.895534496803836	0.445207846200291
CARD19	0.0530360365702953	0.895534496803836	0.333886374027224
NINJ1	0.159108962242241	0.127589089562251	0.0035510104002518
FAM120AOS	-0.0306684647916321	0.895534496803836	0.576491541111183
FAM120A	-0.0449385918406672	0.895534496803836	0.413004732865918
PHF2	-0.00598524701189063	0.978051466386565	0.913222099477462
PTPDC1
AL158152.1	-0.0100898450669675	0.961553918049164	0.854239380458455
ZNF169	-0.0464350778606247	0.895534496803836	0.397604681101561
AL691447.2	0.00462557708161669	0.983448034967934	0.932882284417129
MFSD14B	-0.0250274731522318	0.895534496803836	0.648569473747223
PCAT7	0.0626675244435725	0.881040386151028	0.253404126879627
FBP1	0.130733048180093	0.32292418286928	0.0168234011076949
AOPEP	-0.0348112614875053	0.895534496803836	0.526076831506407
FANCC	0.00144025922053296	0.994577552875598	0.979079445415485
LINC00476	0.0960960268364602	0.639979552690941	0.0794826919459561
ERCC6L2	-0.0679047440197458	0.855926815114784	0.215797225305906
LINC00092
SLC35D2	0.0320899685749667	0.895534496803836	0.558939478697854
HABP4	-0.0411304578327815	0.895534496803836	0.453745360418901
PRXL2C	0.0929228873264853	0.665471996696402	0.0899746617752171
ZNF510	-0.0295201425697116	0.895534496803836	0.590856754178644
ZNF782	-0.0395921290623521	0.895534496803836	0.47082171615299
MFSD14C	-0.0241632104325411	0.895534496803836	0.659931680049672
AL590705.1
TDRD7	0.0793340560881172	0.780850024982784	0.147973019015502
TSTD2	0.0354927249490826	0.895534496803836	0.518004064698765
NCBP1	-0.0546325968212514	0.895534496803836	0.319518616644632
XPA	0.000597097711807948	0.997746113487826	0.991326009028605
TRMO	0.106425879735783	0.543610944489834	0.0519878531146058
AL499604.1	-0.0543376987458233	0.895534496803836	0.322141685466534
ANP32B	-0.0398925165499779	0.895534496803836	0.467459753699972
NANS	0.132406695786273	0.310621643684361	0.0154600430456128
TRIM14	0.00816852163405067	0.96862378070566	0.881768270022785
CORO2A	-0.0474607270926584	0.895534496803836	0.387251786626234
TBC1D2	0.0426611820068983	0.895534496803836	0.437104218299603
GALNT12	-0.0239762685154663	0.895534496803836	0.662399770060113
TGFBR1	-0.00744528543607578	0.971494976800164	0.892169665414021
ALG2	-0.0382614484371242	0.895534496803836	0.485873374240998
SEC61B	0.134606127016045	0.296037022310307	0.0138161320591367
NR4A3	0.0536728272946287	0.895534496803836	0.328106776849868
STX17	-0.017480810485593	0.926943175792916	0.75025731225141
ERP44	-0.0429293580802407	0.895534496803836	0.434225205813901
INVS	-0.00208836427210811	0.991577829439461	0.969669179048714
TEX10	-0.00244746326731774	0.991188528744184	0.964456908814653
MSANTD3	0.151428984060609	0.169318875825587	0.0055525144952495
TMEFF1	-0.0239762685154663	0.895534496803836	0.662399770060113
MRPL50	0.105024605403556	0.550686954576194	0.0551738089264876
ZNF189	0.0344168456267883	0.895534496803836	0.530778239130401
RNF20	-0.0500970843751267	0.895534496803836	0.361401165565368
SMC2	0.0333074814168462	0.895534496803836	0.544114603436681
NIPSNAP3A	0.0376367906486712	0.895534496803836	0.493027400540423
NIPSNAP3B	0.0239331043715896	0.895666557928184	0.662970162500958
ABCA1	0.024613673094973	0.895534496803836	0.653999627785906
CT70	-0.0239762685154663	0.895534496803836	0.662399770060113
SLC44A1	-0.0396893762422185	0.895534496803836	0.4697318655727
FSD1L	-0.107607006411925	0.535268500903377	0.0494228067738524
FKTN	-0.0210926771357079	0.90811041558152	0.700918924384579
TMEM38B	-0.0159784556215067	0.934458432605756	0.771096639790345
RAD23B	-0.0998960584571931	0.597359581736593	0.0682449259345585
KLF4	-0.119653194686645	0.420510776378389	0.0287860311297091
ELP1	-0.0722184903585227	0.831465190200816	0.187968456037334
ABITRAM	-0.0681177642865485	0.853656470100537	0.214357183243324
CTNNAL1	0.175355321316931	0.0636226642192137	0.0012922814191359
TMEM245	0.027228096480109	0.895534496803836	0.620008691769488
PALM2-AKAP2	0.205171018588776	0.0166003120303561	0.000159478843238202
TXN	0.345895338393749	1.29953656066205e-07	8.05976624955144e-11
LPAR1	-0.0483047076023297	0.895534496803836	0.378856621415898
AL162414.1	-0.0239762685154663	0.895534496803836	0.662399770060113
ECPAS	0.0154845113548423	0.936669757310505	0.777985104738083
PTGR1	-0.0244621553876425	0.895534496803836	0.655992530331426
DNAJC25	-0.0567647069669877	0.895534496803836	0.300968893808155
GNG10	0.0699016244297537	0.845482914628253	0.202568205725021
UGCG	-0.0360194433119561	0.895534496803836	0.511808432535654
AL138756.1	-0.0594847726799331	0.895534496803836	0.278361055079227
SUSD1	-0.0599944872089264	0.895534496803836	0.274256036931586
PTBP3	-0.0509481937097243	0.895534496803836	0.353291150051104
HSDL2	-0.0476118363747011	0.895534496803836	0.38574044314988
KIAA1958	-0.0102853541377833	0.961381312607049	0.851447407955882
INIP	-0.0284900594542809	0.895534496803836	0.603880571720103
SNX30	0.0352841806380924	0.895534496803836	0.520467736909087
SLC46A2	0.0294861225246576	0.895534496803836	0.591284825033619
ZNF883	0.033787184276753	0.895534496803836	0.53832749210987
FAM225B
FAM225A	-0.0340773598964818	0.895534496803836	0.534841812133222
SLC31A2	0.0751469030568115	0.810714592904235	0.17064036900031
FKBP15	-0.0384125068473772	0.895534496803836	0.484151778794298
SLC31A1	0.00444759305267883	0.983448034967934	0.935459128421064
CDC26	0.112489439148008	0.489401732142117	0.0399139950549273
PRPF4	0.0031679800225691	0.989779474254106	0.954003494616831
BSPRY	-0.0239762685154663	0.895534496803836	0.662399770060113
HDHD3	0.0354896328063741	0.895534496803836	0.518040550328324
ALAD	0.00154244233499416	0.994057536401702	0.977595555203816
POLE3	-0.0425386836216246	0.895534496803836	0.438422935072866
RGS3	-0.0383617634298577	0.895534496803836	0.48472972817395
ZNF618
AKNA	-0.107145827626998	0.54033743786027	0.050411481640228
WHRN	-0.0239762685154663	0.895534496803836	0.662399770060113
ATP6V1G1	0.0313690492155939	0.895534496803836	0.567808735249164
TMEM268	-0.0227005465623693	0.899995553089273	0.679338794454525
TNFSF15	-0.0202816480265825	0.912710710232796	0.711897390320166
TNFSF8	-0.0312629155770437	0.895534496803836	0.569120106579749
TRIM32	-0.0239762685154663	0.895534496803836	0.662399770060113
TLR4	-0.158558592139987	0.129705172175692	0.00366899924341873
AL160272.1	-0.0671163209895343	0.858794676310579	0.221187369359523
CDK5RAP2	-0.0504012143681327	0.895534496803836	0.358489938190735
MEGF9	-0.0899780961710234	0.69187208310533	0.100677874252942
FBXW2	-0.0358426866103507	0.895534496803836	0.513883269023727
PSMD5	0.0360811257687648	0.895534496803836	0.511085406387042
PHF19	-0.0622202825039142	0.88388350496956	0.256814207525784
TRAF1	0.140509212697191	0.254450973886334	0.0101393751901369
C5	-0.0456206048144974	0.895534496803836	0.405943093455271
CNTRL	-0.105615360480785	0.546589017871824	0.0538114378355766
RAB14	-0.0572701400443143	0.895534496803836	0.296678420253605
GSN	0.121128230802703	0.402858296931311	0.026859301911848
GSN-AS1
STOM	-0.0244218725072232	0.895534496803836	0.656522779610861
AL359644.1
TTLL11	-0.00081243005132743	0.997105058669098	0.98819809026975
NDUFA8	-0.0142442962933916	0.943731401174431	0.795356544086149
RBM18	-0.0348152752322563	0.895534496803836	0.52602909709753
MRRF	-0.0458211802881259	0.895534496803836	0.4038800521425
PTGS1	-0.0228574877597095	0.899737697970581	0.677245998940058
AL162424.1	0.0136907125234158	0.946593065472996	0.803143763076216
PDCL	0.12578443010449	0.362302110219011	0.0214870233597599
RC3H2	-0.0290806949575831	0.895534496803836	0.596397165281369
ZBTB6	-0.0578171161015812	0.895534496803836	0.292081404873327
ZBTB26	-0.033267880121703	0.895534496803836	0.544593723903178
AC007066.2	0.00859698647523933	0.967606991419944	0.875615643861686
RABGAP1	0.024209750448021	0.895534496803836	0.659317809127758
STRBP	-0.0380032944727228	0.895534496803836	0.488823140989792
DENND1A	-0.0744409338119905	0.815604242819823	0.17470459127926
NEK6	-0.0243758410363882	0.895534496803836	0.657128909296036
PSMB7	0.0367533244569616	0.895534496803836	0.503240631393849
NR6A1	-0.0526960036346001	0.895534496803836	0.336999165589237
RPL35	0.0637931473956008	0.87610714330677	0.244960933638124
ARPC5L	-0.0129552533839173	0.949731867498215	0.813519451429396
GOLGA1	0.00172340764214846	0.993039375246518	0.974967792587521
SCAI	-0.0326500451122653	0.895534496803836	0.552095577261791
PPP6C	0.02342817167466	0.897018590920596	0.669656970912916
RABEPK	0.0466900785152958	0.895534496803836	0.395015314780085
HSPA5	0.0380760408985116	0.895534496803836	0.487990941440392
GAPVD1	0.0287381847752588	0.895534496803836	0.600731684542731
MAPKAP1	0.0347677813897478	0.895534496803836	0.526594070059249
PBX3	-0.0140917283686154	0.944601837929557	0.797500715625116
ZBTB43	0.040942879674891	0.895534496803836	0.455808786304224
ZBTB34	-0.0632663947123484	0.877230033904105	0.248887272819679
RALGPS1	-0.0317127388677094	0.895534496803836	0.563572065599069
SLC2A8	0.0735150868440965	0.825458519107897	0.180143091037191
ZNF79	-0.0407032913894314	0.895534496803836	0.458451968486168
RPL12	0.0835913476865502	0.751496166975467	0.12735145541039
LRSAM1	0.0273558540536787	0.895534496803836	0.618367445581572
NIBAN2	0.0065389575185446	0.975618230484835	0.905230145722978
PTRH1	-0.0673373743648947	0.85878200442483	0.219666513750282
TOR2A	-0.0690130269392016	0.848728400206573	0.208380524094606
SH2D3C	-0.111250706206302	0.500248253957503	0.0421668284328428
AL162586.2	-0.041592802049678	0.895534496803836	0.448681875031321
CDK9	-0.010231483980907	0.961551476511935	0.852216518735478
FPGS	-0.0593614949749358	0.895534496803836	0.279360098931468
ENG	0.0413410136087995	0.895534496803836	0.451435433973763
AK1	0.0395013998683814	0.895534496803836	0.471839770986564
ST6GALNAC6	0.0109232648464245	0.958985234533521	0.842350766724873
ST6GALNAC4	-0.00247174963372135	0.991072941664911	0.964104447787527
DPM2	0.0564652549822448	0.895534496803836	0.303530169244072
FAM102A	-0.0239762685154663	0.895534496803836	0.662399770060113
NAIF1	0.0333802135267448	0.895534496803836	0.543235190141355
SLC25A25	-0.0692605222936691	0.847210552396973	0.20674969789234
SLC25A25-AS1	-0.0239762685154663	0.895534496803836	0.662399770060113
PTGES2	0.0914961789524585	0.679184075739282	0.0950404881548495
C9orf16	0.0454220304308401	0.895534496803836	0.407991711160008
CIZ1	-0.0906891899490464	0.687047411005512	0.098005057465706
DNM1	-0.0226993806966682	0.899995553089273	0.679354350394107
GOLGA2	-0.0871492145924536	0.720539443933793	0.111887782479214
SWI5	-0.0074080190936555	0.971677405015356	0.892706136582411
TRUB2	0.0109855863076552	0.95873273919658	0.841463160838818
COQ4	-0.0250267756226628	0.895534496803836	0.648578611655172
SLC27A4	0.0162859132940756	0.93313791055412	0.766817903636335
URM1	0.00341081905800827	0.988361644520839	0.950482017567453
CERCAM
ODF2	0.0176915802484368	0.925970858424277	0.747347770740649
GLE1	-0.0556964237608226	0.895534496803836	0.310171994724331
SPTAN1	-0.0303602344860284	0.895534496803836	0.580331289721951
WDR34	-0.0396971821146603	0.895534496803836	0.469644445263309
HMGA1P4	0.118473212866112	0.430129611691937	0.0304115207274243
SET	-0.0217550063229549	0.905861094512964	0.691999100869281
PKN3	0.0247555625145546	0.895534496803836	0.652135589068649
ZDHHC12	0.127845405017787	0.344155528952989	0.0194236161778258
AL441992.1	0.017859873253615	0.924742368684014	0.745027161681602
ZER1	-0.027725922528871	0.895534496803836	0.613624044491503
TBC1D13	-0.0672057840592176	0.85878200442483	0.220570957489686
ENDOG	-0.0422964442115466	0.895534496803836	0.441037376426609
SPOUT1	0.0291628521184587	0.895534496803836	0.595359566070128
KYAT1	0.094556772921584	0.651271322539222	0.0844414617487759
LRRC8A	-0.0118924948852094	0.954346174861261	0.828569874584949
DOLK	-0.0410216062362986	0.895534496803836	0.454942127033669
NUP188	-0.0293538769813778	0.895534496803836	0.592950203985331
SH3GLB2	-0.0932423123069016	0.66197544506345	0.0888706590451207
MIGA2	-0.0478399528731835	0.895534496803836	0.383465705167012
DOLPP1	0.051251781955132	0.895534496803836	0.350426268388199
CRAT	0.037675137818278	0.895534496803836	0.492586608819881
PTPA	0.0666410970361226	0.862667513453367	0.224482330616304
IER5L	0.0117339356170188	0.955450262558388	0.830820860425053
C9orf106	-0.0398040520092946	0.895534496803836	0.468448477960107
LINC01503	0.0263780457081942	0.895534496803836	0.630976637143469
LINC00963	-0.0353515767267966	0.895534496803836	0.519670885335567
NTMT1	0.0609562897316327	0.889362909546886	0.266622712707792
ASB6	-0.0159628223612678	0.934634502003059	0.771314386682887
TOR1B	0.0136738169802505	0.94663570729747	0.803381741823816
TOR1A	0.0590276504047733	0.895534496803836	0.282077752146787
C9orf78	0.061241873083793	0.88738033072659	0.264384476119975
USP20	0.000221356973986278	0.998810333074045	0.996784310454595
FNBP1	0.0380800457332429	0.895534496803836	0.48794514931427
GPR107	0.0811609560797449	0.770199823948766	0.138832516016584
NCS1
FUBP3	0.0397060553865057	0.895534496803836	0.469545081700666
EXOSC2	0.0940724777272758	0.654383628302471	0.0860521892834623
ABL1	0.00731852300154294	0.972129783840157	0.893994685250497
NUP214	-0.128735320195265	0.338451294446637	0.0185873354868287
AL157938.3	-0.00657604011629616	0.975618230484835	0.904695247968501
FAM78A	-0.00234226510351347	0.991188528744184	0.965983698362934
PRRC2B	-0.0490162338234779	0.895534496803836	0.371866335549701
POMT1	-0.00939806648630618	0.964730427211346	0.86413271038615
UCK1	-0.0180646874235346	0.923874527094699	0.742206065190859
RAPGEF1	0.011931981890165	0.954125123983024	0.82800951464143
MED27	-0.0290940486568266	0.895534496803836	0.596228459701566
NTNG2	0.0248001840436168	0.895534496803836	0.65154983041485
SETX	-0.111806609534018	0.495520545971186	0.0411429184227569
TTF1	-0.0310696495792884	0.895534496803836	0.571511763592898
DDX31	0.0588271731553103	0.895534496803836	0.283718281613314
GTF3C4	-0.0519012226287516	0.895534496803836	0.344347078782979
AK8	0.247314091922764	0.00116379935994364	4.78187193402691e-06
SPACA9	-0.0276396454671435	0.895534496803836	0.614728483508361
TSC1	0.0558983449597723	0.895534496803836	0.308418445950982
GTF3C5	-0.0640659883077211	0.875537053285154	0.242944315361191
RALGDS	-0.00478125715918086	0.983188032616304	0.930628928924165
GBGT1	0.0106394399751736	0.960350459943467	0.846395614276443
SURF6	-0.0559705603340002	0.895534496803836	0.307792892080777
MED22	0.00589651421346267	0.978403905103915	0.914503653857855
RPL7A	-0.0495710449118467	0.895534496803836	0.366471298867326
SURF1	-0.0549680344536867	0.895534496803836	0.316551914210728
SURF2	0.0716208510079973	0.836265019017838	0.191658327070519
SURF4	-0.0404257810059272	0.895534496803836	0.461524179857048
REXO4	-0.000157297560664828	0.999325279695344	0.997714909148543
CACFD1	-0.0248626654368015	0.895534496803836	0.650729980281437
SLC2A6	-0.0625542907365819	0.881459035878133	0.254264516365881
ADAMTSL2
SARDH
VAV2	0.0479308291734206	0.895534496803836	0.382561784919551
BRD3OS	-0.0198596353904454	0.915161323788579	0.717633725426771
BRD3	-0.0332650829516794	0.895534496803836	0.544627573649604
WDR5	-0.0486241357785044	0.895534496803836	0.375708543483711
RXRA	-0.144623849102519	0.21952842247873	0.00811807562775054
FCN1	-0.255578636586135	0.000609598992455524	2.22119177032403e-06
AL353611.1	-0.0395049247277947	0.895534496803836	0.471800196679689
OLFM1	-0.0524733045299493	0.895534496803836	0.339047871450434
PPP1R26	-0.0320209416385805	0.895534496803836	0.559785789445756
MRPS2	-0.025554599365271	0.895534496803836	0.641679060632938
CAMSAP1	-0.0747790861747318	0.812238291358553	0.172748981825852
AL355574.1	-0.0324408176692732	0.895534496803836	0.554647450997101
UBAC1	-0.00891303871404392	0.966187754604497	0.871081998913736
NACC2	-0.0837530021824995	0.751496166975467	0.126614703050422
TMEM250	-0.0299015416939789	0.895534496803836	0.586067391449641
QSOX2	-0.00537410387279924	0.98117028926189	0.922053125356446
GPSM1	0.120466115826637	0.409428948854866	0.0277100141367779
DNLZ	0.0258945682412254	0.895534496803836	0.637251295022304
CARD9	0.030445949738122	0.895534496803836	0.579262303655988
SNAPC4	-0.0392258112039011	0.895534496803836	0.474939491768394
ENTR1	-0.0533341441383418	0.895534496803836	0.331172620048241
PMPCA	-0.0489644152211103	0.895534496803836	0.372372715750289
INPP5E	-0.0217703099782867	0.905841470009228	0.691793497252571
SEC16A	-0.0372072772237972	0.895534496803836	0.497978898255518
NOTCH1	-0.116998895743302	0.444291118851092	0.0325522224592473
NALT1	-0.0239762685154663	0.895534496803836	0.662399770060113
EGFL7	-0.0453706140506151	0.895534496803836	0.408523152460392
AGPAT2	-0.0751312198617917	0.810841226164292	0.170729883732244
SNHG7	-0.0281768801593493	0.895534496803836	0.607865542164625
TMEM141	0.0299273468650424	0.895534496803836	0.585743995409189
RABL6	-0.00699087977260977	0.974173509254072	0.898714384904913
AJM1
PHPT1	-0.00192468898534871	0.99212002590561	0.972045343623157
MAMDC4	-0.025333169275799	0.895534496803836	0.644569822470716
EDF1	0.0419967688251961	0.895534496803836	0.444283985308588
TRAF2	0.0264546789014462	0.895534496803836	0.629984489243975
FBXW5	0.0384276835880038	0.895534496803836	0.483978993438697
PTGDS
PAXX	-0.000800073303494316	0.997105058669098	0.988377580029757
CLIC3	0.00564897892890216	0.979501158122597	0.918079927918319
ABCA2	-0.0339563235058336	0.895534496803836	0.536294360348854
FUT7	-0.0321574837934826	0.895534496803836	0.558112301346625
SAPCD2	-0.0484267422138163	0.895534496803836	0.37765202426373
UAP1L1	-0.0799336497209265	0.777609806413263	0.144923945625047
MAN1B1-DT	0.0119342426384987	0.954125123983024	0.827977435004524
MAN1B1	-0.128285341026834	0.341204846778504	0.0190061908918938
DPP7	0.0471140807612914	0.895534496803836	0.39073238092294
ANAPC2	-0.0374203738489439	0.895534496803836	0.495518999814835
SSNA1	-0.0467534447474403	0.895534496803836	0.394373449643489
TPRN	0.0234354278353891	0.897018590920596	0.669560691358937
TMEM203	-0.00269851986581679	0.990866102019076	0.960813743002949
NDOR1	-0.0436494146294035	0.895534496803836	0.426549198324436
BX255925.3	-0.0529790625129643	0.895534496803836	0.33440664487547
RNF208
TUBB4B	0.0263698832927836	0.895534496803836	0.631082352654265
NELFB	0.00569410159219624	0.979363720482136	0.917427891648248
TOR4A	-0.0320870769087034	0.895534496803836	0.558974919806109
NRARP	-0.0457929985363333	0.895534496803836	0.404169540849416
EXD3	-0.0292530610944182	0.895534496803836	0.594221222339385
NOXA1	-0.0246846009144197	0.895534496803836	0.653067560844341
NSMF	-0.162142156883631	0.111000615718808	0.00296024589559423
MRPL41	0.0282261964853974	0.895534496803836	0.607237255112801
DPH7	-0.048545375182326	0.895534496803836	0.376483259533873
ZMYND19	0.0694375499172028	0.846708471222312	0.205588877577198
ARRDC1	-0.0425997711387306	0.895534496803836	0.437765032771089
ARRDC1-AS1	-0.0272002796451326	0.895534496803836	0.620366292921772
EHMT1	-0.0581999116999879	0.895534496803836	0.288892715453967
TUBB8	0.0393577390560772	0.895534496803836	0.473454228721957
ZMYND11	0.0647384809753511	0.870678947684378	0.238023490052729
DIP2C
LARP4B	-0.104271288525525	0.557636285478954	0.0569524698783535
GTPBP4	-0.004891471033272	0.98300219000424	0.929033997086828
IDI1	0.052989347833325	0.895534496803836	0.334312683801139
WDR37	-0.0259486892062124	0.895534496803836	0.636547604352196
PFKP	0.0423631656099896	0.895534496803836	0.440316379712812
PITRM1	-0.0156241547072467	0.936108824930721	0.776035873994853
KLF6	-0.0694537720491526	0.846541639376447	0.205482740746388
AC025822.1	-0.0413520553254489	0.895534496803836	0.451314482571042
AKR1C2
AKR1C3
AL355303.2
NET1	0.0517171298773038	0.895534496803836	0.346063464170317
ASB13	0.0347981740390269	0.895534496803836	0.526232492389861
TASOR2	-0.0583198453773478	0.895534496803836	0.287898489783096
GDI2	-0.0900031598910909	0.69187208310533	0.100582693010133
ANKRD16	0.0855801373546778	0.735211752260269	0.11851534127735
FBH1	-0.0334137542798524	0.895534496803836	0.542829882067247
AL137186.2	0.0415957694944686	0.895534496803836	0.448649479736864
IL15RA	0.129367841924963	0.334836942181302	0.0180121676122785
IL2RA	0.0395013998683814	0.895534496803836	0.471839770986564
RBM17	0.0164616392145246	0.932394409290944	0.764375578661691
PFKFB3	0.00686526411390497	0.974634434296621	0.900524833497774
LINC02656	0.0289136131641514	0.895534496803836	0.598509840268865
PRKCQ
PRKCQ-AS1	-0.0234393525872144	0.897018590920596	0.669508617400801
SFMBT2	-0.0356797881642912	0.895534496803836	0.515799282390989
KIN	-0.0478253195164449	0.895534496803836	0.383611380535697
ATP5F1C	0.098568874093467	0.615018497644462	0.0720120694047641
TAF3	0.0342769855058998	0.895534496803836	0.532450444450251
GATA3	-0.0106530500591497	0.960350459943467	0.846201561235733
CELF2	-0.154053741050707	0.154025016753094	0.0047763397706208
USP6NL	-0.00831021664951928	0.968064787682128	0.87973276741005
ECHDC3	0.109388953078075	0.517243810705925	0.0457535613625445
UPF2	-0.0150380445127686	0.938789681797943	0.784226453957006
DHTKD1	-0.00282813472147795	0.990675387432679	0.958933172716447
SEC61A2	0.00456869360473114	0.983448034967934	0.933705765763217
NUDT5	-0.0650277772611415	0.870678947684378	0.235928323482357
CDC123	0.154358230040113	0.153797793723411	0.00469293977867219
CAMK1D	-0.0221384094515482	0.903749423258548	0.686854949481346
AL731559.1	0.00511469698787829	0.98261453465581	0.925804515811972
OPTN	0.0923700852470242	0.671668412566749	0.0919112083211714
MCM10	-0.0239762685154663	0.895534496803836	0.662399770060113
PHYH	0.0784886591810768	0.78694203050624	0.152354631441087
SEPHS1	-0.0318682752107761	0.895534496803836	0.561659763651868
PRPF18	0.15014016616595	0.178269278157172	0.00597363406450565
AL157392.3	-0.0152464076573227	0.93738452321807	0.781311910935031
FRMD4A	-0.0395362560264266	0.895534496803836	0.471448513930754
FAM107B	-0.0219956337356819	0.904694909852763	0.688768911976449
HSPA14	-0.0368345825981924	0.895534496803836	0.502296631013257
HSPA14.1	-0.0585799733870784	0.895534496803836	0.285749985255347
SUV39H2	-0.0101965921537231	0.961551476511935	0.852714748301005
DCLRE1C	-0.0526771261249917	0.895534496803836	0.337172520024225
OLAH
RPP38	-0.0303257946368307	0.895534496803836	0.580761060578732
NMT2	-0.0628872807994392	0.878332598427301	0.251740105154332
MINDY3	0.0649564018216829	0.870678947684378	0.236444033963241
PTER	-0.0206177099993094	0.91064345352036	0.707340928485019
RSU1	0.0942597929246904	0.653179421347503	0.0854262876047165
CUBN	0.0249434146900304	0.895534496803836	0.649671051185884
TRDMT1	0.0153767800082505	0.936944135971711	0.779489839006815
VIM-AS1	0.0286202646179514	0.895534496803836	0.602227254631249
VIM	0.0402523494414696	0.895534496803836	0.463449972045249
HACD1	0.00210342727396052	0.991476857770636	0.969450514276552
STAM	-0.0869495618131645	0.722074505815724	0.112714562905788
TMEM236	-0.0239762685154663	0.895534496803836	0.662399770060113
MRC1	0.141082220263289	0.249689215357737	0.00983348487493063
NSUN6	0.0679861382970024	0.855141719287626	0.215246173842463
ARL5B	0.0566540536558276	0.895534496803836	0.301913660172592
AL353147.1
PLXDC2	-0.00458658305303143	0.983448034967934	0.933446779091087
NEBL	-0.0472947042460852	0.895534496803836	0.388916428394412
MLLT10	0.0235204939516399	0.897018590920596	0.668432381221228
DNAJC1	0.0238342792498715	0.895686288325137	0.664276819083109
COMMD3	0.00497547219142378	0.982995810199234	0.927818586046214
BMI1	0.0400889389350799	0.895534496803836	0.465268560783153
PIP4K2A	-0.0372560213578109	0.895534496803836	0.497415646328918
MSRB2	0.109542984697628	0.516847133061411	0.0454474102460657
OTUD1	-0.0317831424329273	0.895534496803836	0.562706074723
AL512603.2	-0.0415167231812986	0.895534496803836	0.449512871567737
ARHGAP21	-0.0923135516601591	0.671668412566749	0.0921111185371989
APBB1IP	-0.098408235263722	0.616289239240591	0.07247932211241
PDSS1	0.141980790668371	0.241734136241176	0.00937026654163796
ABI1	-0.0245265241036429	0.895534496803836	0.655145593923616
ANKRD26	-0.0113006606202629	0.957613976749519	0.836978845328872
YME1L1	0.0179371247238653	0.92419351563679	0.743962702921076
MASTL	0.000234516567365488	0.998810333074045	0.996593139978856
ACBD5	-0.0384598459417238	0.895534496803836	0.483612939000357
RAB18	0.0454286183828754	0.895534496803836	0.407923647531689
MPP7	-0.0748062762926873	0.812221189514526	0.172592446063479
WAC-AS1	-0.039936166291451	0.895534496803836	0.46697232679964
WAC	-0.101273863882146	0.581864982596694	0.0645063125136268
SVIL	-0.0848577021295901	0.743382851518369	0.121668043213324
MTPAP	0.034463907083162	0.895534496803836	0.530216156848889
MAP3K8	0.0923472633141725	0.671668412566749	0.0919918678775798
ZNF438	-0.029605393155904	0.895534496803836	0.589784678380533
ZEB1	0.00641804959999518	0.975618230484835	0.906974477478389
MACORIS	-0.0398901112982596	0.895534496803836	0.467486620766794
ARHGAP12	-0.0242169372424886	0.895534496803836	0.659223034399103
KIF5B	0.0205186546870668	0.911567505546869	0.708682884267999
EPC1	-0.0694613729931097	0.846541639376447	0.205433023555948
CCDC7	-0.053709810278825	0.895534496803836	0.327773111315216
ITGB1	-0.0421365022691453	0.895534496803836	0.442768461070544
NRP1	-0.00646524853827358	0.975618230484835	0.906293487426588
CUL2	-0.0467770930330129	0.895534496803836	0.394134066552484
CREM	0.104590596189071	0.555935113404514	0.0561928355896745
AL117336.1	0.0828527954800514	0.759317917229779	0.13075977005418
CCNY	-0.040366226385267	0.895534496803836	0.46218497503981
ZNF248	-0.0333808046861316	0.895534496803836	0.543228045244516
ZNF25	-0.0816959836303854	0.767402058715566	0.136239298740883
ZNF33A	-0.0118308724943241	0.954790604509775	0.829444531145027
ZNF37A	-0.0269338587664589	0.895534496803836	0.623795800807959
ZNF33B	-0.0618171869935188	0.885411128769511	0.259914743341895
BMS1	0.0486177992658106	0.895534496803836	0.375770835306495
RET	-0.0533222944891687	0.895534496803836	0.331280218853413
CSGALNACT2	-0.0768637468133459	0.79675421828363	0.161051429796067
RASGEF1A	-0.032286841319062	0.895534496803836	0.556529106911953
HNRNPF	-0.0436859753933856	0.895534496803836	0.426161562911172
AL450326.1	0.0724771356535495	0.828045229931961	0.186387841122862
ZNF487	-0.0531668668747685	0.895534496803836	0.33269363706477
ZNF485
ZNF32	0.065543145696231	0.868857028693781	0.232228123778757
RASSF4	0.0411133947398101	0.895534496803836	0.453932843320873
C10orf25	-0.0239762685154663	0.895534496803836	0.662399770060113
ZNF22	-0.033316091513765	0.895534496803836	0.544010460886358
ALOX5	-0.0913578321632331	0.680606805333967	0.0955435797892649
MARCH8	-0.0364405980493542	0.895534496803836	0.506882354594983
ZFAND4	-0.0265990460121787	0.895534496803836	0.628117214697505
WASHC2C	-0.0400550755541528	0.895534496803836	0.465645918289681
AGAP4	-0.0374673855232216	0.895534496803836	0.494977187608197
TIMM23	-0.030882966839947	0.895534496803836	0.573826461941997
NCOA4	-0.0537429473994953	0.895534496803836	0.327474329944875
SYT15	-0.0481251032068714	0.895534496803836	0.380633762804492
AL356056.2	-0.0447326352676526	0.895534496803836	0.415151387887654
AGAP9	-0.0451207152437664	0.895534496803836	0.411111952138336
MAPK8	-0.0801576549187676	0.77734882953477	0.14379720298547
ARHGAP22	-0.0380169383474445	0.895534496803836	0.488667000753748
WDFY4	0.0433963243297582	0.895534496803836	0.429238194151355
TMEM273	0.0415249827079386	0.895534496803836	0.449422612143567
ERCC6	-0.0421445920710996	0.895534496803836	0.442680810716468
PARG	0.0554826946665904	0.895534496803836	0.312035212264876
TIMM23B	-0.0334585049840582	0.895534496803836	0.542289346057807
WASHC2A	-0.0721192569828345	0.831895023543381	0.188577490413276
SGMS1	0.090302018213107	0.689828614990428	0.0994532501344773
SGMS1-AS1	0.134341301997293	0.298115275470372	0.0140055707368824
CSTF2T	0.0199057091152965	0.915161323788579	0.717006676156471
ZWINT	-0.0392685384636214	0.895534496803836	0.474458183449542
IPMK	0.0130850919542296	0.94887879274168	0.811685293364733
CISD1	-0.0369003312255572	0.895534496803836	0.501533492325035
UBE2D1	0.0235764394782674	0.897018590920596	0.66769073029044
TFAM	0.000802397870651478	0.997105058669098	0.988343814142264
CCDC6	-0.0088248442760057	0.966526858308791	0.872346695874986
CDK1	0.0856245806613443	0.735211752260269	0.118323493007146
RHOBTB1	-0.0269234225678759	0.895534496803836	0.623930306979596
ARID5B	0.0647724327176082	0.870678947684378	0.237776926649569
ZNF365
AC067752.1
ADO	-0.00988214880656732	0.962744278608151	0.85720738350373
EGR2	0.1021422746385	0.575898535963851	0.0622375811406782
NRBF2	-0.0128861650339744	0.949794456685148	0.814495840357465
JMJD1C	-0.0141183072479279	0.944528942377036	0.797127069285713
REEP3	0.0162246193422136	0.93332439281953	0.767670341166772
SIRT1	-0.0403579837165171	0.895534496803836	0.462276473914858
HERC4	-0.0223104082847944	0.902497430089822	0.684551892084566
PBLD	-0.0327739424973237	0.895534496803836	0.550587154533231
HNRNPH3	-0.0682855966447113	0.853324200688482	0.213227484833571
RUFY2	-0.0805124274560896	0.77734882953477	0.142026401917039
DNA2	-0.00100186552506555	0.996299678395743	0.985446497244677
SLC25A16	-0.0555508099494257	0.895534496803836	0.311440610845356
CCAR1	-0.0826259057480012	0.759766401449055	0.131820854829288
DDX50	0.0157431735230975	0.935668514800036	0.774375640902575
DDX21	-0.0807641105546569	0.775122093871014	0.140780302081676
KIF1BP	-0.0277048936823135	0.895534496803836	0.613893155998744
SRGN	-0.0700390810007921	0.845482914628253	0.201679708024815
VPS26A	0.0381787016688957	0.895534496803836	0.48681782550227
SUPV3L1	-0.0625782314118314	0.881459035878133	0.254082438229841
HK1	0.00298944316675789	0.990675387432679	0.956593081881863
TSPAN15	0.0798525222485066	0.77890713704561	0.145333672169903
FAM241B
AIFM2	0.0450568371995917	0.895534496803836	0.411775242429151
TYSND1	-0.00595840118449776	0.978223033916604	0.913609806154999
SAR1A	0.0902514347804872	0.689828614990428	0.0996437032806164
PPA1	0.0783178276547765	0.78694203050624	0.153251854809889
EIF4EBP2	-0.116903608552891	0.444291118851092	0.0326948932350318
PRF1	-0.0288183374851988	0.895534496803836	0.599716070114396
ADAMTS14	-0.0239762685154663	0.895534496803836	0.662399770060113
SGPL1	-0.0602703198818986	0.895175186686176	0.272051854397809
PCBD1	0.0515072901108106	0.895534496803836	0.348026505945717
UNC5B	-0.0239762685154663	0.895534496803836	0.662399770060113
UNC5B-AS1	-0.0239762685154663	0.895534496803836	0.662399770060113
SLC29A3	-0.00927368014644387	0.964899973546553	0.865913894217512
CDH23	-0.0783679276012839	0.78694203050624	0.152988311567879
C10orf105	0.00286560905086268	0.990675387432679	0.958389502973176
VSIR	-0.125418992956667	0.365062294511744	0.0218720718458018
PSAP	-0.157839548285497	0.132396042086258	0.00382849241787537
SPOCK2
ASCC1	0.012517440328714	0.951267032776657	0.819711647383193
ANAPC16	-0.0719833700715243	0.833037764101381	0.189413830655474
DDIT4	0.18077421690883	0.0552735843208108	0.000904157399154282
DNAJB12	0.0622138560011047	0.88388350496956	0.25686343762475
MICU1	-0.0663007802350009	0.863920735810854	0.226863273429112
MCU	0.0625527511537247	0.881459035878133	0.254276228583807
P4HA1	-0.0312978919385677	0.895534496803836	0.568687784866511
NUDT13	-0.0239762685154663	0.895534496803836	0.662399770060113
AC016394.2	-0.00179103058569714	0.992580292810234	0.973985920645832
ECD	-0.065565791272987	0.868853738367299	0.232066480707189
FAM149B1	-0.0634223464462329	0.877230033904105	0.247720293483605
DNAJC9	-0.0656616634069544	0.86761910277963	0.231383030743618
MRPS16	0.0864078977498025	0.726322337168934	0.114981798007517
ANXA7	0.0867527851108413	0.723321323888039	0.113534116491917
MSS51	0.00646741293475889	0.975618230484835	0.906262260981867
PPP3CB	-0.0915157956850904	0.679051725149379	0.0949693241467927
PPP3CB-AS1	0.0195016150654149	0.917382743933765	0.722512698319491
AGAP5	0.0141029169032049	0.944601837929557	0.797343421380049
AC022400.4	-0.0239762685154663	0.895534496803836	0.662399770060113
SEC24C	0.0552939065270224	0.895534496803836	0.313687098288549
FUT11	-0.047959596445095	0.895534496803836	0.382275916345132
CHCHD1	-0.0192037049302352	0.918930249776782	0.726581100664656
ZSWIM8	-0.0850376131147663	0.741327049364873	0.120876873925763
NDST2	-0.00786620440469966	0.969636662715726	0.886113754596884
CAMK2G	-0.0424980286353196	0.895534496803836	0.438861095845565
PLAU	0.113627674835596	0.476915900364515	0.0379343913306452
VCL	-0.166275298823639	0.0956255945502544	0.00229872665790645
AP3M1	0.0415122999250817	0.895534496803836	0.449561212753011
ADK	-0.00318819559511119	0.989732708722318	0.953710307862647
KAT6B	-0.0349655263200253	0.895534496803836	0.524243787221644
SAMD8	-0.00239301432416651	0.991188528744184	0.965247135636362
VDAC2	0.0842833945853633	0.749452252686327	0.124220584363334
COMTD1	-0.0496033500248605	0.895534496803836	0.36615866519396
ZNF503	-0.0323172856301281	0.895534496803836	0.556156818992362
LRMDA	-0.00389929274986121	0.985328695360348	0.943401508061635
AL589863.2	-0.0235765898052586	0.897018590920596	0.667688737891086
AL589863.1	0.114691090506581	0.4645241226614	0.0361606580227013
AL731568.1	-0.0310698884633451	0.895534496803836	0.571508804479519
KCNMA1	-0.0668987383433487	0.860287461568932	0.222691668670336
DLG5
POLR3A	0.00115327887984244	0.995350058653112	0.98324730643115
RPS24	-0.0177066770928474	0.925970858424277	0.747139505387606
ZMIZ1-AS1	0.277576545589148	0.000116506435186999	2.52901789691912e-07
ZMIZ1	-0.105136067721643	0.549360380505097	0.0549145915195117
PPIF	0.175270247446259	0.0637320125178739	0.00129944331283052
ZCCHC24	-0.0393148810744379	0.895534496803836	0.473936451065235
EIF5AL1	0.0669594084596921	0.859466718541089	0.222271483135932
NUTM2B-AS1	-0.0706352938668852	0.843081366074058	0.197858620939812
AL135925.1	-0.0219034230135704	0.904694909852763	0.690006087536358
SFTPD	-0.0411536711057107	0.895534496803836	0.453490371461716
TMEM254	0.0729236831403666	0.826711783707864	0.183681980066581
ANXA11	0.0162761084832674	0.93313791055412	0.766954243902609
PRXL2A	-0.022287248493575	0.902616466088347	0.684861831275462
TSPAN14	-0.0899785434059255	0.69187208310533	0.100676175220981
SH2D4B
GHITM	-0.0254583369649669	0.895534496803836	0.64293510189656
CCSER2	0.00282423410579057	0.990675387432679	0.958989763131026
WAPL	0.00258616501314617	0.990866102019076	0.962444065472319
ADIRF-AS1	0.0165903409960372	0.931322327820691	0.762588295716113
GLUD1	-0.0790229357706266	0.782490755483791	0.149574244398148
SHLD2	0.00060904158340821	0.99765634516856	0.991152508365793
NUTM2A-AS1	0.00143450681927075	0.994584087006728	0.979162983246643
AL157893.2	-0.0390014098877642	0.895534496803836	0.477471672671779
LINC00863	-0.0414859455624617	0.895534496803836	0.449849296935774
MINPP1	0.0110465122212925	0.958679399527621	0.840595624716067
PAPSS2	-0.02757336099985	0.895534496803836	0.615577587006909
ATAD1	0.0214320555060906	0.906129160196345	0.696343174058198
PTEN	-0.143000944081042	0.234686509982746	0.00886794663432103
RNLS	0.0758121651564701	0.805503253744607	0.166875417642687
LIPN	-0.0270076602176654	0.895534496803836	0.622844972815776
ANKRD22	0.295178363117085	2.48686004486031e-05	3.85589587543269e-08
STAMBPL1	0.203230596363582	0.0186144451218524	0.000184498825855454
ACTA2	0.0976651629421766	0.625011671659932	0.0746729588006285
AL157394.3	0.015574226187278	0.936108824930721	0.776732647466419
FAS	0.0766579040324663	0.797190362608461	0.162179251975964
CH25H	0.266607227560693	0.000259894834027897	7.65641033650677e-07
LIPA	-0.0426434187224064	0.895534496803836	0.437295302145856
IFIT2	0.142618188925325	0.236879438248817	0.00905353616998736
IFIT3	0.157897742002161	0.132396042086258	0.00381535485050738
IFIT1	0.158552903643382	0.129705172175692	0.00367023706055722
IFIT5	0.0399089870185084	0.895534496803836	0.467275798687974
PANK1	0.137733691286363	0.273681424604916	0.0117435421884606
KIF20B	-0.0416751545529822	0.895534496803836	0.447783331888632
LINC00865	-0.0523221225846757	0.895534496803836	0.340443183356465
RPP30	-0.0827923131668589	0.759505070284611	0.131041978064548
PCGF5	0.0711130296691763	0.841935690871597	0.194835106384349
HECTD2
TNKS2	-0.102056381009953	0.576386697646623	0.0624590097716883
FGFBP3	-0.000608562021338125	0.99765634516856	0.991159474636413
AL359198.1
BTAF1	-0.0901751278828346	0.689828614990428	0.0999315564397243
CPEB3	0.0139357492306412	0.945533819384652	0.799694401352317
MARCH5	-0.0219227863604605	0.904694909852763	0.68974622425665
IDE	-0.0141276322848481	0.944460382038349	0.796995988719081
KIF11	-0.0239762685154663	0.895534496803836	0.662399770060113
HHEX	-0.0481671154009607	0.895534496803836	0.380217606406776
EXOC6	-0.00458540664183938	0.983448034967934	0.933463809855046
MYOF	-0.0112546005997959	0.957613976749519	0.837634072223688
CEP55	-0.0332757217531289	0.895534496803836	0.544498834527658
FFAR4	-0.0263720189355102	0.895534496803836	0.631054692154818
RBP4
FRA10AC1	-0.0139766632296471	0.945325922100366	0.799118835148646
NOC3L	0.170612582005697	0.0792935500291935	0.0017519700564633
TBC1D12	-0.0404893199910818	0.895534496803836	0.460819755277445
HELLS	-0.0459264572722009	0.895534496803836	0.402799718899316
PDLIM1	0.176143146523751	0.0636226642192137	0.00122766116710894
ALDH18A1	-0.0468192877396993	0.895534496803836	0.393707162213393
TCTN3	-0.0436387846257599	0.895534496803836	0.426661941304392
ENTPD1	0.0199217462894408	0.915161323788579	0.716788459649509
ENTPD1-AS1	-0.065793844542876	0.865856470683817	0.230443078057023
CC2D2B	-0.0217373179357534	0.905861094512964	0.692236771361353
CCNJ	-0.0214127865398747	0.906129160196345	0.696602680038951
ZNF518A	-0.0714977372875378	0.837616725661016	0.192424984568344
BLNK	-0.00122241295870311	0.994892440874545	0.982243215329663
TM9SF3	0.0127006340669804	0.950710636197862	0.817119266792269
PIK3AP1	-0.104407232238082	0.5569675404989	0.056628025903797
LCOR	-0.0725491595476372	0.828045229931961	0.185949439139339
ARHGAP19	-0.0659277059406539	0.865567910986747	0.229493934070445
FRAT1	-0.0486169912913794	0.895534496803836	0.375778778649163
FRAT2	-0.0366033546361672	0.895534496803836	0.504985322817168
RRP12	-0.104155064715536	0.558088739722962	0.0572310695484977
PGAM1	0.12486085985294	0.370667940645125	0.0224716900212798
EXOSC1	-0.00569511960425118	0.979363720482136	0.917413181699114
ZDHHC16	0.0742912505629586	0.818103557505804	0.175575476444312
MMS19	0.0198919126905916	0.915161323788579	0.717194421374068
UBTD1	-0.0512984268094517	0.895534496803836	0.349987396752515
ANKRD2
MORN4	-0.0239762685154663	0.895534496803836	0.662399770060113
PI4K2A	0.016024619422485	0.934030355806837	0.770453755003081
AVPI1	-0.0328979761911034	0.895534496803836	0.549079097719124
MARVELD1	-0.0371361763308701	0.895534496803836	0.498801094144545
ZFYVE27	-0.0576947898992285	0.895534496803836	0.293105326838454
R3HCC1L	-0.0998242645403047	0.59814741203017	0.0684444980352376
PYROXD2	-0.0401879743691244	0.895534496803836	0.464165928480573
HPS1	0.109741215946015	0.515580238769607	0.0450559394800716
GOT1	-0.0294302238917714	0.895534496803836	0.591988499959312
AL391684.1	-0.0416343059712286	0.895534496803836	0.448228900977909
SLC25A28	-0.0438542752763853	0.895534496803836	0.424379804103259
ENTPD7	-0.0179854265139926	0.92419351563679	0.743297393050995
CUTC	0.0196675705799143	0.916528286686554	0.7202497051403
COX15	0.0138001261674343	0.946060865128452	0.801603080098881
DNMBP	0.0433105676475607	0.895534496803836	0.430151548824698
ERLIN1	-0.0500040807732763	0.895534496803836	0.362294363052195
CHUK	-0.0244017685281788	0.895534496803836	0.656787475601333
CWF19L1	-0.0965229854028557	0.634794815427814	0.0781497919915784
BLOC1S2	-0.00513379149297549	0.982502663751957	0.925528325238393
PKD2L1	-0.0334721052361248	0.895534496803836	0.542125123922027
AL139819.1
SCD	-0.0292626128711581	0.895534496803836	0.594100746847436
OLMALINC	0.0103659261823109	0.961327095119392	0.850297333763096
SEC31B	-0.0131241887134373	0.948663259984828	0.811133195935551
NDUFB8	0.0825017687321275	0.760988530973351	0.132404205353945
HIF1AN	-0.0164462196922304	0.932394409290944	0.764589793774864
SLF2	-0.0831449532114717	0.755281262798859	0.129403177826613
MRPL43	0.00505018395248189	0.982762718207146	0.926737723859298
TWNK	-0.0321571005330708	0.895534496803836	0.558116995271802
LZTS2
PDZD7	0.049396916488813	0.895534496803836	0.368159284286709
SFXN3	-0.0130236221890028	0.949387195685901	0.81255351535218
KAZALD1	-0.0239762685154663	0.895534496803836	0.662399770060113
BTRC	-0.036130707252228	0.895534496803836	0.510504610094053
DPCD	0.0508145032545306	0.895534496803836	0.354557413718127
POLL	-0.0358420364738879	0.895534496803836	0.513890908602722
FBXW4	0.0613214431324672	0.887349489092761	0.263763155915431
NPM3	0.00247412184281522	0.991072941664911	0.964070020974713
OGA	-0.129834276801296	0.331240920599673	0.0175980272480512
ARMH3	-0.035623817529494	0.895534496803836	0.516458460289371
HPS6	0.0234938438014244	0.897018590920596	0.668785786623428
LDB1	-0.0243930464852811	0.895534496803836	0.656902326395032
PPRC1	-0.0263163274422771	0.895534496803836	0.631776167490101
NOLC1	0.0188242599298908	0.920362621018159	0.731774104317471
GBF1	0.0134865861724859	0.947666936459103	0.806020153491962
NFKB2	-0.00279140792847076	0.990675387432679	0.95946601580944
FBXL15	0.0107524444856852	0.959832037948516	0.844784674368724
CUEDC2	-0.0145286347049233	0.941671097808762	0.79136460030524
RPARP-AS1	0.00488035044923776	0.98300219000424	0.929194913004855
MFSD13A	-0.0131426980554936	0.948529611308485	0.810871852383802
ACTR1A	0.0742835281987516	0.818103557505804	0.175620493893602
SUFU	0.0517736522283506	0.895534496803836	0.345535902840382
TRIM8	-0.0863314129398554	0.727584345512928	0.115304796664086
AL391121.1	-0.0328154189044756	0.895534496803836	0.550082640151866
ARL3	0.000967318825341612	0.996299678395743	0.985948283967131
SFXN2
WBP1L	-0.0350843041562774	0.895534496803836	0.522834639001844
BORCS7	0.119607418162371	0.420934549980468	0.0288476736322764
CNNM2	-0.0297871263528168	0.895534496803836	0.587502261793914
NT5C2	-0.0461499001818073	0.895534496803836	0.400512509113371
PCGF6	-0.0610837109873743	0.888513691805758	0.2656224605128
TAF5	-0.00232430482448331	0.991188528744184	0.966244376750745
ATP5MD	0.0798379679102248	0.77890713704561	0.145407270796638
PDCD11	-0.0375398086015029	0.895534496803836	0.494143124588345
CALHM2	-0.0662769224987652	0.863920735810854	0.227030858151289
NEURL1	-0.00993380821206054	0.962422267750233	0.856468975262891
SH3PXD2A	-0.0239762685154663	0.895534496803836	0.662399770060113
AL121929.2	-0.0270128879443837	0.895534496803836	0.622777644616948
STN1	0.0161947938111907	0.93332439281953	0.768085237080497
SLK	-0.0934332211477351	0.661263670114917	0.0882160409219794
SFR1	-0.0490094401005344	0.895534496803836	0.371932700744924
GSTO1	0.0752337748193529	0.809571100916015	0.170145166163662
ITPRIP	-0.0308910387811624	0.895534496803836	0.57372628572133
XPNPEP1	0.0800210477373944	0.77734882953477	0.14448353659999
ADD3	-0.137232651989217	0.274750677523488	0.0120558867724858
MXI1	-0.125094530085034	0.367910312356364	0.0222189420362514
SMNDC1	0.0289454670857239	0.895534496803836	0.598106800888404
AL355512.1	-0.0433578481854919	0.895534496803836	0.4296478468705
DUSP5	-0.0256523049979523	0.895534496803836	0.640405230881721
SMC3	0.0079564186388968	0.969636662715726	0.884816659179298
PDCD4-AS1	-0.0175438889854734	0.926643588244578	0.749386180964847
PDCD4	-0.0594057306918973	0.895534496803836	0.279001333390345
BBIP1	-0.0480364824862718	0.895534496803836	0.381512518017374
AL158163.2	-0.0188640482480108	0.920362621018159	0.731228990726285
SHOC2	-0.12547943816433	0.364852200864332	0.0218079732433832
GPAM	0.0705902054436163	0.843081366074058	0.198145733476321
ACSL5	0.0826922039147413	0.759505070284611	0.131510116633406
ZDHHC6	-0.0181113263715817	0.923874527094699	0.741564143570704
VTI1A	-0.0348685773801461	0.895534496803836	0.525395397719072
AL158212.3	0.00497524688235235	0.982995810199234	0.927821845815619
TCF7L2	-0.159362259687054	0.126383891317609	0.00349787186606609
AL158212.2	0.0238072639454166	0.895738837842965	0.664634190014344
CASP7	0.0892089284285784	0.701768642767241	0.103633740012931
DCLRE1A	-0.0286057291745785	0.895534496803836	0.602411721843373
NHLRC2	-0.00315024389504362	0.989788446299145	0.954260727046761
ADRB1	-0.0318973244986272	0.895534496803836	0.561302952325772
CCDC186	-0.059028269313056	0.895534496803836	0.282072697482113
ABLIM1	-0.0396808654567422	0.895534496803836	0.469827190616134
FAM160B1	-0.000140527557659561	0.999346658287924	0.997958529533204
TRUB1	-0.00931520073405705	0.964768126413531	0.865319253087559
SHTN1	-0.0241088014710823	0.895534496803836	0.660649632781355
AC023283.1
PDZD8	-0.072213763177253	0.831465190200816	0.187997435797898
RAB11FIP2	0.0775837126945862	0.792206372994259	0.15715307476934
FAM204A	-0.0104147102887404	0.961327095119392	0.849601150098134
CACUL1	-0.022762791523094	0.899737697970581	0.678508468473083
AL157388.1	-0.0239762685154663	0.895534496803836	0.662399770060113
NANOS1	-0.0239762685154663	0.895534496803836	0.662399770060113
EIF3A	-0.0836145611228774	0.751496166975467	0.127245454754812
DENND10	-0.1581838764222	0.131490920798265	0.00375134962816974
SFXN4	0.0149942333390736	0.939037391290878	0.784839661141081
PRDX3	0.0266812370102345	0.895534496803836	0.627055195548771
GRK5	-0.0336208288015054	0.895534496803836	0.540330909806637
RGS10	-0.0379397619251565	0.895534496803836	0.489550558536806
TIAL1	0.0964687921508939	0.635723801779877	0.0783179647107187
BAG3	0.0525713692741274	0.895534496803836	0.338144752985541
INPP5F	-0.00270032396184375	0.990866102019076	0.960787566022081
MCMBP	0.0802640881016894	0.77734882953477	0.143264194863856
SEC23IP	-0.0528394573873929	0.895534496803836	0.335683676937565
WDR11-AS1	0.00132727436355259	0.994631597701574	0.980720280849595
WDR11	-0.0860720138161647	0.730951699195361	0.116405542248874
ATE1	0.033987261238535	0.895534496803836	0.535922891107076
NSMCE4A	0.0970865621843437	0.632275953091879	0.0764181882991116
PLEKHA1	0.0172528742827596	0.928297590600938	0.753407809443217
FAM24B	-0.0239762685154663	0.895534496803836	0.662399770060113
C10orf88	-0.0600522767253389	0.895534496803836	0.273793237386711
PSTK
IKZF5	-0.0613189090887855	0.887349489092761	0.263782927444857
ACADSB	-0.0330239110561494	0.895534496803836	0.54755000409667
BUB3	0.0730150732551604	0.82659412252276	0.183131788901882
CHST15	-0.143797089557785	0.227277011713824	0.00849271413644957
OAT	-0.0172064020346346	0.928297590600938	0.754050645143501
LHPP	-0.0545258218612032	0.895534496803836	0.320466750936773
FAM53B	-0.082208013756447	0.76147852955103	0.133792559451964
EEF1AKMT2	0.0118288053792731	0.954790604509775	0.829473875039657
ABRAXAS2	-0.0363560298565568	0.895534496803836	0.507869520593643
ZRANB1	-0.0178673405787614	0.924721187972309	0.744924247168018
CTBP2	-0.173906862362442	0.0678060915515898	0.00141930728885412
EDRF1	-0.0575520264790578	0.895534496803836	0.294303346214883
UROS	-0.0498295912693364	0.895534496803836	0.363973853370775
BCCIP	-0.0425363249015589	0.895534496803836	0.438448349431917
DHX32	0.108051655120958	0.530082173504369	0.0484849540623922
DOCK1	-0.00080821671392169	0.997105058669098	0.988259291656236
PTPRE	-0.0644650669902997	0.872611169762581	0.240015621526874
MKI67	-0.0496814486122029	0.895534496803836	0.365403548326187
MGMT	-0.0967669352577138	0.633903334572392	0.0773963861046225
C10orf143	-0.0513020156780248	0.895534496803836	0.349953644231024
GLRX3	0.0865033025859168	0.724848473818332	0.114579892868872
PPP2R2D	0.0595970385272815	0.895534496803836	0.277453359704826
BNIP3	0.00125892680175251	0.994631597701574	0.981712905948378
STK32C	-0.0578573686034146	0.895534496803836	0.291744998170345
LRRC27	-0.0777228225684955	0.791876064532522	0.156408122161505
PWWP2B	-0.114772896688929	0.4645241226614	0.0360271731332879
AL451069.2	-0.0410645728313366	0.895534496803836	0.454469520407226
AL451069.1	-0.0358118050505268	0.895534496803836	0.514246214892339
INPP5A	-0.0769227323767183	0.79675421828363	0.160729334871397
KNDC1	-0.0422950487742264	0.895534496803836	0.441052462818863
UTF1	-0.0562477595861531	0.895534496803836	0.305399466118971
VENTX	-0.0521083650527069	0.895534496803836	0.342422268161278
ADAM8	-0.142715088045519	0.236280907555059	0.00900622844535185
TUBGCP2	-0.0239320944853946	0.895666557928184	0.662983509969633
ZNF511	-0.0526864948183615	0.895534496803836	0.337086479057691
FUOM	0.122860956937032	0.3877304278663	0.024738517879988
ECHS1	0.12433631495029	0.37540770910297	0.0230481376695238
PAOX	0.0772252583098644	0.794035083256846	0.159084981755009
MTG1	-0.00799284644252046	0.969636662715726	0.88429298905507
SCART1	-0.0406418021356563	0.895534496803836	0.459131706367778
LINC01001	-0.0191229867950336	0.91964539419853	0.727684754481541
BET1L	-0.0306487889326581	0.895534496803836	0.576736294383746
RIC8A	-0.0439506275362048	0.895534496803836	0.423361695495188
SIRT3	-0.0577360465320254	0.895534496803836	0.29275972370947
PSMD13	0.0652393834178258	0.870678947684378	0.23440405805366
PGGHG	-0.0797660791480584	0.779561738912526	0.145771215928135
IFITM2	-0.213726343827089	0.00967775546387397	8.25298938697679e-05
IFITM1	-0.0415643706021904	0.895534496803836	0.44899232526033
AC136475.1	-0.0112120370777951	0.957871488837145	0.83823965935295
IFITM3	-0.00447833227573571	0.983448034967934	0.935014038619757
AC136475.5	-0.067699513239666	0.857860078056465	0.217191156752859
AC136475.9	-0.0497577799042849	0.895534496803836	0.364666455022286
SIGIRR	-0.00672868177528008	0.975307400978622	0.90249392496169
ANO9	-0.0116499844379471	0.955922214640517	0.832013233876198
PTDSS2	0.0497988043067747	0.895534496803836	0.364270685162482
RNH1	-0.000441237314996264	0.998250647815203	0.993590123564285
AC137894.3	-0.0239762685154663	0.895534496803836	0.662399770060113
HRAS	0.0363401162035623	0.895534496803836	0.508055393159267
LMNTD2	-0.0408018576443537	0.895534496803836	0.457363532809128
RASSF7	-0.0581789853269004	0.895534496803836	0.289066426520072
PHRF1	0.118134402608382	0.432021052241524	0.0308925129238261
IRF7	0.0946939624928953	0.650289388340224	0.0839896209764178
CDHR5	0.0428179268504712	0.895534496803836	0.43542015264069
SCT	-0.00574676756358253	0.979046104239664	0.916666922222047
DEAF1	0.15725590332112	0.136665061656782	0.00396253454218441
EPS8L2	-0.0239762685154663	0.895534496803836	0.662399770060113
TMEM80	0.0481329912117428	0.895534496803836	0.380555606076632
TALDO1	0.057320388466239	0.895534496803836	0.29625411295474
GATD1	-0.019275817235205	0.918693880248896	0.725595591270705
AP006621.3	-0.0335238430277125	0.895534496803836	0.541500619269819
SLC25A22	0.0246705452205427	0.895534496803836	0.653252224843158
PIDD1	-0.0356577997786826	0.895534496803836	0.516058192382821
RPLP2	-0.0378981201889045	0.895534496803836	0.490027651192439
PNPLA2	-0.0725628463652022	0.828045229931961	0.185866214770286
CRACR2B	-0.0239762685154663	0.895534496803836	0.662399770060113
CD151	-0.0620811172044341	0.884450027711249	0.257881739221801
POLR2L	-0.0663985760837331	0.863075110774833	0.226177240532473
TSPAN4	0.0912027472818337	0.681916205225453	0.0961100597798181
AP006623.1	-0.0344884547148287	0.895534496803836	0.529923089721893
CHID1	-0.049227345436092	0.895534496803836	0.369807713653693
AP2A2	0.0265871116032583	0.895534496803836	0.628271487259331
TOLLIP	-0.0423158168667071	0.895534496803836	0.44082796462986
TOLLIP-AS1	0.0952452639672155	0.645684441787468	0.082193492008297
MOB2	-0.00330494201996008	0.988900665506814	0.952017255916963
DUSP8	-0.000762098393014952	0.997105058669098	0.988929193809206
IFITM10	0.0932106018875787	0.66197544506345	0.088979769086337
CTSD	0.0494154861887685	0.895534496803836	0.367979042092108
TNNI2	-0.0201021693612219	0.91438005139128	0.71433504751298
LSP1	-0.102535477776906	0.570241904588544	0.0612321655450655
LINC01150	-0.000341336190587656	0.998703950235072	0.995041370849322
MRPL23	-0.0606831280607653	0.892304308348743	0.268775706112449
H19	0.0188140471294799	0.920362621018159	0.731914044932738
ASCL2	0.108782619790558	0.522720633467503	0.0469755566826259
C11orf21	-0.127593624277599	0.346074773448188	0.0196660833349501
TSPAN32	-0.0494001433932632	0.895534496803836	0.368127959210631
CD81	0.153497765247362	0.157371731939559	0.0049320743763013
TSSC4	0.052379612415588	0.895534496803836	0.339912158300263
KCNQ1	-0.0575526837760757	0.895534496803836	0.294297822936603
KCNQ1OT1	-0.0796033133669728	0.780850024982784	0.146597801123184
CDKN1C	-0.0965345601809705	0.634794815427814	0.0781139110485304
SLC22A18AS	-0.0405071474261578	0.895534496803836	0.460622219073612
SLC22A18	0.0181491884633128	0.923874527094699	0.741043155027155
PHLDA2	0.237680935913818	0.00227855792066147	1.13053497885366e-05
NAP1L4	-0.0373682226037549	0.895534496803836	0.49612041448222
CARS	-0.00861210285304392	0.967606991419944	0.875398711600738
OSBPL5	-0.0499600224798768	0.895534496803836	0.362717974684543
ZNF195	0.0608693184986019	0.890493768898072	0.267306913185001
NUP98	-0.0739401005450222	0.820683883636067	0.177631178048699
PGAP2	-0.0590454552978507	0.895534496803836	0.281932362838114
RHOG	0.0454033698034612	0.895534496803836	0.408184540561734
STIM1	-0.0395585871205349	0.895534496803836	0.471197943158401
RRM1	-0.0377434816138717	0.895534496803836	0.491801534642518
TRIM21	0.00684991965609762	0.974695128558412	0.900746022578747
OR52K1	0.0222775184775075	0.902616466088347	0.684992060356526
TRIM68	-0.0412808544722605	0.895534496803836	0.452094740117279
TRIM34	0.0030285778846026	0.990675387432679	0.956025412510389
TRIM5	-0.0135135884630044	0.947666936459103	0.805639507256382
TRIM22	-0.0695522531717477	0.846203201469118	0.204839257272011
FAM160A2	-0.0632864901932349	0.877230033904105	0.248736684897917
CAVIN3	-0.0330851370819784	0.895534496803836	0.546807359474199
SMPD1	-0.00415722003306628	0.984446321922708	0.939664567753058
APBB1	-0.0329525784943234	0.895534496803836	0.548415862343736
TRIM3	-0.0169975174767711	0.928297590600938	0.756942167920558
ARFIP2	-0.00883224026492812	0.966526858308791	0.872240625815587
TIMM10B	-0.00026614111515851	0.998810333074045	0.996133728436212
DNHD1	-0.0110705865852684	0.958657556727335	0.840252878143607
RRP8	-0.0126349534007912	0.950888299076425	0.818048488630986
ILK	0.0499149088558923	0.895534496803836	0.363152052869289
TAF10	-0.0602770131071843	0.895175186686176	0.271998519196775
TPP1	-0.07279748506359	0.827398562172367	0.18444372597663
DCHS1	-0.0405430955876694	0.895534496803836	0.460224040254931
MRPL17	0.0975469005827057	0.625985403774841	0.0750270124998763
AC107884.1	-0.0239762685154663	0.895534496803836	0.662399770060113
PPFIBP2	-0.000978662453220128	0.996299678395743	0.985783518495675
CYB5R2
EIF3F	0.00619307279205843	0.97656047617983	0.910221387978343
TRIM66	-0.0614422960019931	0.887005031446691	0.262821399347954
RPL27A	-0.100172192470602	0.59375667705088	0.0674817651412195
ST5
AKIP1	0.108689679082524	0.523566885465683	0.0471652624940789
TMEM9B	0.0329281353945497	0.895534496803836	0.548712715560319
TMEM9B-AS1	0.0354076424146925	0.895534496803836	0.519008475493788
NRIP3	0.103668585901662	0.561418686451447	0.0584094795889481
DENND5A	-0.0705126605153417	0.84328742579595	0.198640230729494
AP006259.1	-0.046759257799745	0.895534496803836	0.394314598089592
TMEM41B	0.00950536986831565	0.964535457212372	0.86259670225721
IPO7	0.040515188956557	0.895534496803836	0.460533130636455
AC132192.2	-0.0244928664825723	0.895534496803836	0.655588391702024
ZNF143	-0.100174153743746	0.59375667705088	0.067476369809979
WEE1	-0.0239762685154663	0.895534496803836	0.662399770060113
SWAP70	-0.128540686564104	0.339621948035094	0.0187675098271498
SBF2-AS1	0.14726645758608	0.197636337194443	0.00701739998721258
SBF2	-0.123165614730907	0.385376392876908	0.0243809557498243
ADM	-0.115619267766563	0.454180716215878	0.0346705083350298
AMPD3	0.0267146007909236	0.895534496803836	0.626624309545417
MTRNR2L8	-0.090496438733306	0.689828614990428	0.0987239215506071
RNF141	-0.0581978683551416	0.895534496803836	0.288909674295276
MRVI1	-0.0335968317992306	0.895534496803836	0.540620211588061
CTR9	-0.00237799226296544	0.991188528744184	0.965465159392334
EIF4G2	-0.0740344171912671	0.820445368236667	0.177077285461732
ZBED5	-0.0190860077793937	0.91964539419853	0.728190554170283
ZBED5-AS1	-0.00891099884039776	0.966187754604497	0.87111124674702
AC069360.1	-0.0411561596292841	0.895534496803836	0.45346304075626
USP47	-0.00346143280293983	0.987888208644261	0.949748172369755
MICAL2	-0.0698290846896044	0.845482914628253	0.203038234063203
ARNTL	-0.050791565792785	0.895534496803836	0.354774954775314
BTBD10	-0.000548076089042495	0.998007226072473	0.992038117660997
FAR1	-0.0640027071123876	0.875804322348199	0.243411000513086
FAR1-IT1	0.0556317564844659	0.895534496803836	0.310734968880914
RRAS2	-0.0394973351995668	0.895534496803836	0.471885408103328
COPB1	-0.136191095553828	0.282441409659656	0.012728734211686
PSMA1	0.0142328550090622	0.943760593532028	0.795517285405864
PDE3B	-0.0307338392563488	0.895534496803836	0.575678681062756
CYP2R1
C11orf58	0.0162124898256594	0.93332439281953	0.767839064016613
PLEKHA7	0.189620333286927	0.0372589744606712	0.000493780948462066
RPS13	0.0343398068902379	0.895534496803836	0.531699006733199
PIK3C2A	-0.0235147087368094	0.897018590920596	0.668509092256292
NUCB2	-0.0531002188700814	0.895534496803836	0.333300902403876
NCR3LG1	0.0481932698784331	0.895534496803836	0.379958670993373
AC124798.1	0.195534474022945	0.0284771342579918	0.000324532036276052
SERGEF	0.0963338033515987	0.635723801779877	0.0787381376160587
TPH1	-0.0310782978688315	0.895534496803836	0.571404639805544
SAAL1	-0.0541029430754729	0.895534496803836	0.324239769451533
HPS5	-0.0869276796509297	0.722122954551114	0.112805469681409
GTF2H1	0.00133833874931932	0.994631597701574	0.980559593350731
LDHA	0.0166596923116917	0.930851843232104	0.761625734822205
TSG101	-0.0109268956164158	0.958985234533521	0.842299050439857
UEVLD	-0.0120211085623895	0.953578561957035	0.826745039065611
SPTY2D1OS	-0.0239762685154663	0.895534496803836	0.662399770060113
SPTY2D1	-0.0665243349541229	0.863075110774833	0.225297216235384
TMEM86A	-0.0239762685154663	0.895534496803836	0.662399770060113
IGSF22
ZDHHC13	0.0886133737554691	0.709391862356599	0.105969247554106
HTATIP2	0.101856098692842	0.578185931799559	0.0629778458933546
PRMT3	0.0304175745159521	0.895534496803836	0.579616079468688
FANCF	-0.0427424127743631	0.895534496803836	0.436231009807411
SVIP	-0.0315899161580959	0.895534496803836	0.565084361108215
LIN7C	0.0576644107110383	0.895534496803836	0.293359984776935
BDNF-AS	0.0361314553056673	0.895534496803836	0.510495850045394
KIF18A	-0.0216917550095496	0.905861094512964	0.692849117759259
METTL15	-0.0628250842785976	0.879105924240777	0.252210293127497
ARL14EP	-0.0469594147373981	0.895534496803836	0.392291430279164
DNAJC24	-0.0578088421224184	0.895534496803836	0.292150586048682
IMMP1L	-0.0190797543258063	0.91964539419853	0.728276100685441
ELP4	0.0411288300037131	0.895534496803836	0.453763244521193
RCN1	0.241939575858372	0.00165935019418431	7.76229436144064e-06
EIF3M	-0.0402894292821124	0.895534496803836	0.463037861555171
PRRG4	-0.0296062088778034	0.895534496803836	0.589774424514167
QSER1	-0.00501151873012357	0.982762718207146	0.927297080649599
TCP11L1	-0.0398438193316862	0.895534496803836	0.468003875805007
LINC00294	-0.0413750671684214	0.895534496803836	0.451062468596734
CSTF3	0.104735754604079	0.55459037250341	0.0558502902459051
HIPK3	-0.108903568025946	0.522720633467503	0.0467296406097727
CD59	0.0425616105814159	0.895534496803836	0.43817594926361
FBXO3	0.0841890815297551	0.74954742593222	0.124643711033771
LMO2	-0.0866913628188817	0.723554377754364	0.113790888281632
CAPRIN1	-0.0281939192301909	0.895534496803836	0.607648432791131
NAT10	-0.0613450450152237	0.887349489092761	0.263579054330326
ABTB2	-0.00813920623173391	0.968786164521563	0.882189494415868
CAT	-0.113141877794087	0.48145166267234	0.0387688752730839
APIP	0.0370105269597708	0.895534496803836	0.500255831654932
PDHX	-0.0176726942592574	0.926152302676915	0.747608334299041
CD44	-0.128507468386458	0.339621948035094	0.0187984116824696
AL133330.1	-0.0406890941411215	0.895534496803836	0.458608863208959
SLC1A2	-0.0239762685154663	0.895534496803836	0.662399770060113
FJX1	-0.0239762685154663	0.895534496803836	0.662399770060113
TRIM44	-0.0478047960631048	0.895534496803836	0.383815748755523
LDLRAD3	-0.0540840441677348	0.895534496803836	0.324409059244368
COMMD9	0.0690028073017387	0.848728400206573	0.208448063559534
PRR5L	0.0294052520169653	0.895534496803836	0.592302979786383
TRAF6	-0.0873261863624972	0.720332499772021	0.111158914475913
C11orf74	-0.0285518064032357	0.895534496803836	0.603096269185796
API5	-0.0639494949173627	0.875932948187437	0.243803914038263
TTC17	-0.0405743925378095	0.895534496803836	0.459877536609701
AC068205.2	-0.0339315381475763	0.895534496803836	0.536592051091873
HSD17B12	0.0295734540637882	0.895534496803836	0.590186226526811
ALKBH3	0.105367944549596	0.548220567771504	0.0543785755247648
C11orf96	-0.0272608858888734	0.895534496803836	0.619587280217733
ACCS	-0.0388625339842093	0.895534496803836	0.479042446681849
EXT2	-0.000227334505546368	0.998810333074045	0.996697474347463
CD82	0.117507037361237	0.439178196900448	0.0318003283901867
TP53I11	0.0106205055895157	0.960350459943467	0.846665596815222
AC044839.1	-0.00252266740747479	0.990866102019076	0.963365515576497
SLC35C1	0.00649537884478292	0.975618230484835	0.905858800787203
CRY2	0.0466384740338358	0.895534496803836	0.395538504077652
PEX16	0.00711166467908497	0.973249494384701	0.896974054645764
PHF21A	-0.0944395118738718	0.65139174413726	0.0848292170851041
DGKZ	-0.0865039330203155	0.724848473818332	0.114577240747625
MDK	0.0620258370775593	0.884509902985256	0.258306639959911
AMBRA1	0.045639150839269	0.895534496803836	0.405752073806244
HARBI1	0.0597862305873239	0.895534496803836	0.275928243388843
ATG13	-0.0728610811109796	0.827398562172367	0.184059562574275
ARHGAP1	-0.0842882733999142	0.749452252686327	0.124198726403793
ZNF408	-0.047851803872963	0.895534496803836	0.383347752936813
CKAP5	0.102169073858332	0.575898535963851	0.0621686268232522
C11orf49	0.0884549666606851	0.709870519896355	0.106597396431164
ARFGAP2	-0.0376523597563713	0.895534496803836	0.492848411935664
DDB2	-0.0217910988876411	0.905751637692674	0.691514235832037
ACP2	0.139750068371609	0.259993665470069	0.0105576064229833
NR1H3	0.071246437310312	0.841131207982933	0.19399684810832
MADD	-0.0401821236754772	0.895534496803836	0.464231028163753
MYBPC3	-0.0461559696650671	0.895534496803836	0.400450489150118
SPI1	0.052646132472898	0.895534496803836	0.337457262184286
AC090559.1	-0.058301029888546	0.895534496803836	0.288054314212264
SLC39A13	0.000635060341748401	0.99750241607206	0.990774552656426
PSMC3	0.000949679009300505	0.996299678395743	0.986204502352774
CELF1	-0.102251687760768	0.575164144769402	0.0619564573331892
AC090559.2	-0.0476095741061285	0.895534496803836	0.385763043108981
NDUFS3	0.0221451665927606	0.903749423258548	0.686764416837643
PTPMT1	0.0366544781976688	0.895534496803836	0.504390214671589
KBTBD4	-0.0271266498834671	0.895534496803836	0.621313276319336
MTCH2	0.0752567071299595	0.809571100916015	0.170014622120861
FNBP4	-0.0837133821083509	0.751496166975467	0.126794968173398
NUP160	0.0114790231434757	0.956923478621021	0.834442614739844
PTPRJ	-0.142099064764585	0.240680390672094	0.00931076168271763
TNKS1BP1	-0.0203539412808647	0.912606210840091	0.710916338079996
SSRP1	0.102547691576847	0.570241904588544	0.06120115070649
SLC43A3	0.051683069095805	0.895534496803836	0.346381623001208
TIMM10	0.0398136927915177	0.895534496803836	0.468340671798499
UBE2L6	0.0619055956349045	0.885145394720818	0.259232521861377
SERPING1	0.137644363097365	0.273725591001245	0.011798699790425
YPEL4	-0.0330816995033276	0.895534496803836	0.546849042624878
CLP1	-0.0295069998793487	0.895534496803836	0.591022110526567
ZDHHC5	-0.0325529256680769	0.895534496803836	0.553279395154906
MED19	0.00988951576479324	0.962709827152642	0.857102074193421
TMX2	-0.0695166449931492	0.846203201469118	0.205071755371589
SELENOH	-0.00517198077855408	0.982409836232696	0.924975966944954
CTNND1	-0.0367813164598073	0.895534496803836	0.502915334542473
AP003557.2	0.0353349576212467	0.895534496803836	0.519867321609527
LPXN	0.0510866743464543	0.895534496803836	0.351982521104468
ZFP91	-0.0767070003844303	0.79675421828363	0.161909713452339
FAM111B	-0.0384327853177897	0.895534496803836	0.48392091834048
FAM111A-DT	-0.0239762685154663	0.895534496803836	0.662399770060113
FAM111A	-0.0284381905354943	0.895534496803836	0.604539756964442
DTX4	-0.0414283287548481	0.895534496803836	0.45047947908371
MPEG1	-0.193973931765041	0.030802589174443	0.000362973374255007
OSBP	-0.0208181380429671	0.90892342932341	0.704628392137437
PATL1	-0.0219918363315801	0.904694909852763	0.688819844769978
AP000640.2	-0.0239762685154663	0.895534496803836	0.662399770060113
STX3	-0.0931927877968964	0.66197544506345	0.0890411113910139
MRPL16	-0.00288878814508449	0.990675387432679	0.958053235143577
MS4A6A	-0.0838922752750562	0.751496166975467	0.125982608237665
MS4A4A	0.132444191905828	0.31051456677477	0.0154306409258569
MS4A4E	-0.0531339555821736	0.895534496803836	0.332993420372178
MS4A7	-0.0579885387719711	0.895534496803836	0.290650554371403
MS4A14	-0.0155337758458077	0.936487965393022	0.777297280154246
MS4A1	-0.0568689043264532	0.895534496803836	0.300081043032363
CCDC86	-0.0631876729029166	0.877230033904105	0.249477795397182
PTGDR2	-0.0381770112076378	0.895534496803836	0.486837130298407
PRPF19	-0.0683595546300883	0.852974044091834	0.212731025648766
TMEM109	-0.0681972354857627	0.853324200688482	0.213821719295791
SLC15A3	-0.0330167153905091	0.895534496803836	0.547637316937515
CD5	0.137154718294083	0.274901381800871	0.0121051232547403
VPS37C	-0.0576314065429161	0.895534496803836	0.293636814441178
PGA5	-0.0322775893217704	0.895534496803836	0.556642268816214
DDB1	-0.0453176907954636	0.895534496803836	0.409070597187492
TKFC	0.0341610263651387	0.895534496803836	0.53383889339554
CYB561A3	0.0400281162286196	0.895534496803836	0.465946461255994
TMEM138	0.0285456274121273	0.895534496803836	0.603174733464368
TMEM216	0.0134916055057595	0.947666936459103	0.80594939342553
CPSF7	-0.033099494024656	0.895534496803836	0.546633287993777
SDHAF2	0.0902898131756231	0.689828614990428	0.0994991771903272
DAGLA	-0.0478076832527923	0.895534496803836	0.383786994720119
MYRF	-0.0239762685154663	0.895534496803836	0.662399770060113
TMEM258	0.0812221444072929	0.770192017010478	0.138534040611606
FEN1	-0.00637840223664287	0.975618230484835	0.907546565438215
FADS2	-0.0848959630086455	0.74332462911858	0.121499452137681
FADS1	-0.0398994114117736	0.895534496803836	0.467382741654547
FADS3	0.0662732917390062	0.863920735810854	0.22705636952474
RAB3IL1	0.130131313586204	0.330594009831481	0.0173386447389228
BEST1	0.0129788894755525	0.949547756307545	0.813185481246591
FTH1	0.261121419090763	0.00038355997729052	1.30836801308496e-06
INCENP	-0.0413209117522995	0.895534496803836	0.451655677368618
ASRGL1	-0.059648847699539	0.895534496803836	0.27703514809573
AHNAK	-0.198652523521719	0.0240179439440918	0.000258818064053706
EEF1G	-0.0265299385893288	0.895534496803836	0.629010769970304
TUT1	0.108781533225422	0.522720633467503	0.0469777708264881
MTA2	-0.0786975627957006	0.784728279103503	0.151262866052892
EML3	0.0139358634980841	0.945533819384652	0.799692793720272
ROM1	-0.0169980507302419	0.928297590600938	0.756934781928434
B3GAT3	-0.108340639696219	0.5279047076265	0.047883441191023
GANAB	-0.0632239333178832	0.877230033904105	0.249205671099428
INTS5	-0.0362754399806711	0.895534496803836	0.508811181373014
C11orf98	-0.0636632814830621	0.876721830808456	0.245924893006609
CSKMT	-0.0202720171691454	0.912710710232796	0.712028121308761
UQCC3	-0.0192982371005045	0.918693880248896	0.725289286419516
UBXN1	-0.00418761023583356	0.984446321922708	0.93922434939619
BSCL2	0.0424106466609859	0.895534496803836	0.439803705813609
GNG3	0.0542053389798102	0.895534496803836	0.323323538758686
HNRNPUL2	-0.111396287283845	0.498866563617622	0.0418966320969478
TTC9C	0.0765656818489706	0.798817157703652	0.162686461996084
ZBTB3	0.0236475417105457	0.89694453959296	0.666748618127159
POLR2G	-0.0254812461550772	0.895534496803836	0.642636088214871
TAF6L	-0.0381958535887268	0.895534496803836	0.486621976616605
TMEM223	0.0794321698599114	0.780850024982784	0.147470776031519
TMEM179B	0.0186059417998657	0.921259843712134	0.734767529789078
NXF1	-0.08823766838518	0.710587166900699	0.107463847918753
STX5	-0.0228928434962727	0.89971034448781	0.67677487505321
AP001160.4	-0.0335296631513198	0.895534496803836	0.541430389437518
AP001160.1	-7.76018994316108e-05	0.999492550041113	0.998872661646638
WDR74	-0.0419987716518523	0.895534496803836	0.444262242206261
SNHG1	0.00116127766095988	0.995350058653112	0.98313113217103
SLC3A2	0.00111463183132748	0.995411583220286	0.983808620924075
LGALS12	-0.0480437356792021	0.895534496803836	0.381440549467497
PLAAT4	0.0894884862753044	0.698469369282881	0.102551572194965
PLAAT3	0.138463938168682	0.267715258097866	0.0113011083604085
ATL3	0.00971432967258263	0.963928610541259	0.859607008842244
RTN3	0.0142707318510158	0.943637968867005	0.794985177740736
C11orf95	-0.0128946616619731	0.949794456685148	0.814375746526031
SPINDOC	0.120283496606913	0.412011479841323	0.0279486816699866
MARK2	-0.0754696098882408	0.806972499723085	0.168806221620206
NAA40	-0.0399107497670312	0.895534496803836	0.467256113307664
COX8A	-0.000337739706822643	0.998703950235072	0.995093616713579
OTUB1	-0.0517504653115947	0.895534496803836	0.345752260254097
MACROD1	-0.0239762685154663	0.895534496803836	0.662399770060113
STIP1	-0.0284043065465851	0.895534496803836	0.604970551057424
FERMT3	0.00889924611113001	0.966187754604497	0.87127976151553
TRPT1	0.0406304433313305	0.895534496803836	0.459257334659393
NUDT22	-0.0911291235978628	0.68232963642827	0.0963799207358949
DNAJC4	-0.00859008365969563	0.967606991419944	0.875714707949176
VEGFB	0.181751747062208	0.0527691396483862	0.000846826258408864
FKBP2	0.0216115566473186	0.905946288119672	0.693927434962815
PPP1R14B	-0.0123458432131296	0.952287402573979	0.822141704644715
PLCB3	-0.0221053272657099	0.904085268696142	0.687298251401997
BAD	0.0104960202906843	0.960762111740131	0.848441058596157
GPR137	-0.0693821477485386	0.847194492409746	0.205951657316784
ESRRA	-0.00950369394695577	0.964535457212372	0.862620688490822
TRMT112	0.0875381620644974	0.719232051127931	0.110290797513842
PRDX5	-0.082435748712558	0.760988530973351	0.13271525947845
AP003774.2	-0.0307430899640595	0.895534496803836	0.575563702154996
CCDC88B	-0.0701002524210618	0.845482914628253	0.201285216409316
RPS6KA4	-0.0167345288463625	0.929847177008772	0.760587453649086
RASGRP2	-0.037641792317646	0.895534496803836	0.492969895600956
PYGM	-0.0239762685154663	0.895534496803836	0.662399770060113
SF1	-0.0821271440679684	0.76147852955103	0.13417672953774
MAP4K2	-0.0209571741707335	0.90811041558152	0.702748908313414
MEN1	-0.0554768802673144	0.895534496803836	0.312086002608367
EHD1	0.0303509188071013	0.895534496803836	0.580447524354578
ATG2A	-0.0727962068125649	0.827398562172367	0.184451453534995
PPP2R5B	-0.0453170917526456	0.895534496803836	0.409076796247156
BATF2	0.165129374111363	0.0998981436029028	0.00246712558272016
ARL2	0.0564372730829003	0.895534496803836	0.303770238731076
SNX15	-0.0512448394759201	0.895534496803836	0.350491618408248
SAC3D1	0.00699761974772165	0.974173509254072	0.898617259067296
NAALADL1	0.0331334183590433	0.895534496803836	0.546222079261084
CDCA5	-0.0239762685154663	0.895534496803836	0.662399770060113
ZFPL1	-0.0167532303787681	0.929765842211883	0.760328055766301
VPS51	0.0209940513167547	0.90811041558152	0.702250707594607
TM7SF2	-0.0582450010911502	0.895534496803836	0.288518663774481
ZNHIT2	-0.0564253747028354	0.895534496803836	0.303872358405827
FAU	0.0329128925761645	0.895534496803836	0.548897874423472
SYVN1	0.0152979791988959	0.93738452321807	0.780591008350459
MRPL49	-0.0314885032281679	0.895534496803836	0.566334503639345
AP003068.2	0.0733050632116391	0.825460031777232	0.181394027367401
CAPN1	-0.0875417961978568	0.719232051127931	0.1102759610468
POLA2	-0.0463595728999389	0.895534496803836	0.398373335260952
AP000944.7	-0.03344921461236	0.895534496803836	0.542401540869597
CDC42EP2	-0.0496803873449515	0.895534496803836	0.365413802978353
DPF2	-0.09669706294615	0.634641820211237	0.0776115727815637
SLC25A45	0.0560516471592989	0.895534496803836	0.307091487609689
FRMD8	-0.00239769147170498	0.991188528744184	0.965179254049428
NEAT1	-0.21830707669715	0.00786265717674591	5.73681504175888e-05
MALAT1	-0.202654314601547	0.0191112784437098	0.000192609209836598
SCYL1	0.00414562830486808	0.984446321922708	0.939832484984617
LTBP3	0.0269791699523031	0.895534496803836	0.623211955776019
SSSCA1-AS1	0.000764008093927615	0.997105058669098	0.988901453857079
ZNRD2	0.0688627683105579	0.849174690029508	0.209375143835129
FAM89B	-0.0208670988627137	0.908714820581489	0.703966336585629
EHBP1L1	-0.172021893269822	0.0737901687988363	0.00160177124301684
MAP3K11	-0.13394794347458	0.298990902391864	0.0142911665034674
PCNX3	-0.00556173492577886	0.980013823155994	0.919340785587422
SIPA1	-0.172338133185483	0.0725733517978294	0.00156973138627757
RELA	-0.0265913800292541	0.895534496803836	0.628216308726133
RELA-DT	-0.0442019936987988	0.895534496803836	0.420712337208019
KAT5	0.0465248861521988	0.895534496803836	0.396691576313376
RNASEH2C	0.0750233165694345	0.811340274760266	0.171346711138325
AP5B1	-0.0117310569076056	0.955450262558388	0.830861740841727
CFL1	0.0565194674522053	0.895534496803836	0.303065412939017
MUS81	0.0170567627949012	0.928297590600938	0.75612170762273
EFEMP2	-0.0239762685154663	0.895534496803836	0.662399770060113
CTSW	-0.0292604063959156	0.895534496803836	0.594128575885231
FIBP	0.031895183039681	0.895534496803836	0.561329252059201
CCDC85B	-0.0802984373436814	0.77734882953477	0.143092499299809
FOSL1	0.019456182890524	0.917627932111624	0.723132640508153
C11orf68	0.0788251093536985	0.783930268753436	0.150599209703932
DRAP1	-0.0310523742750164	0.895534496803836	0.571725776107618
SART1	-0.0665203639942911	0.863075110774833	0.225324966595567
EIF1AD	0.00294324761086977	0.990675387432679	0.957263200552464
BANF1	0.123423537438473	0.384679472544609	0.0240817383023442
CST6	0.0527261107620881	0.895534496803836	0.336722806290993
CATSPER1	0.0335260164165143	0.895534496803836	0.541474393054702
SF3B2	-0.0673646563127566	0.85878200442483	0.219479332135502
PACS1	-0.0797956377380846	0.779272890916996	0.145621488219693
KLC2	-0.0314746315504508	0.895534496803836	0.566505605921228
RAB1B	-0.0195265866828321	0.917382743933765	0.722172026706403
AP001107.2	-0.0323063248427034	0.895534496803836	0.556290838926032
YIF1A	0.036325455288978	0.895534496803836	0.508226665091799
RIN1	-0.041889561426145	0.895534496803836	0.445448733143325
BRMS1	-0.0409338799352809	0.895534496803836	0.455907918559814
MRPL11	0.152843078965792	0.161204844684782	0.00512131005077646
PELI3	-0.0388902190866093	0.895534496803836	0.478729086761101
AP002748.4	-0.039761910564934	0.895534496803836	0.468919876925709
DPP3	-0.055488123554042	0.895534496803836	0.311987794366947
BBS1	-0.00842126775855634	0.968064787682128	0.878138028263763
ZDHHC24	0.00645764318579024	0.975618230484835	0.906403213437998
CCS	-0.00734130317469957	0.971996565542416	0.893666673846287
RBM14	-0.0407321339612117	0.895534496803836	0.458133319616159
RBM4	-0.051324369717979	0.895534496803836	0.349743455679235
RBM4B	0.0100125897457341	0.961974420862911	0.855343130231035
C11orf80	-0.0239762685154663	0.895534496803836	0.662399770060113
RCE1	0.0641814644752568	0.874271531398416	0.242094318177858
PC	0.0229159157762835	0.89971034448781	0.676467499116219
LRFN4	-0.0619050605613554	0.885145394720818	0.259236647137016
RHOD
KDM2A	-0.0147374979997845	0.940205704522928	0.788435742401147
GRK2	-0.0487195003698161	0.895534496803836	0.374771817631987
ANKRD13D	-0.00706026087767433	0.973533125649078	0.897714646900994
SSH3	-0.0341680107790517	0.895534496803836	0.533755213282248
AP001885.2	-0.0239762685154663	0.895534496803836	0.662399770060113
RAD9A	-0.0418525334326739	0.895534496803836	0.445851423525913
POLD4	-0.0456297683718154	0.895534496803836	0.405848704310872
CLCF1	-0.0239762685154663	0.895534496803836	0.662399770060113
PPP1CA	-0.0147593725754887	0.940205704522928	0.788129169968323
TBC1D10C	-0.11246260232189	0.489521370120395	0.0399617026697245
CARNS1
RPS6KB2	-0.00263065335074745	0.990866102019076	0.961798499414055
CORO1B	-0.0364262341653468	0.895534496803836	0.507049953666847
TMEM134	0.00500333376162656	0.982807464898907	0.927415494437514
AIP	-0.0955898487402521	0.643347440375614	0.0810866767625019
PITPNM1	-0.0862757520658873	0.727712082395952	0.115540301166518
CDK2AP2	-0.0381936960179795	0.895534496803836	0.48664661046803
GSTP1	0.0697616010581327	0.845566893439108	0.2034762103446
NDUFV1	-0.0404486987069289	0.895534496803836	0.461270033893739
NUDT8	-0.0496396227796959	0.895534496803836	0.365807832011974
ACY3	-0.0036520531668355	0.987044503893299	0.94698476675277
UNC93B1	-0.0365230040339512	0.895534496803836	0.505921394612507
ALDH3B1	-0.0455616801371344	0.895534496803836	0.406550358309017
NDUFS8	0.008367481879196	0.968064787682128	0.878910354330781
TCIRG1	-0.13270309596275	0.30975801774927	0.0152289582546791
AP002807.1	0.000440057557549238	0.998250647815203	0.993607261593875
CHKA	0.113157010939272	0.48145166267234	0.0387426477383415
KMT5B	-0.0290482592080625	0.895534496803836	0.596807036360484
C11orf24	-0.069386323616471	0.847194492409746	0.205924297134932
AP002813.1	0.0349648610143873	0.895534496803836	0.524251685681502
LRP5	-0.0239762685154663	0.895534496803836	0.662399770060113
PPP6R3	-0.064326593527445	0.873323927437908	0.241029008580429
TESMIN	-0.032684116768173	0.895534496803836	0.551680561239123
CPT1A	-0.0715988653276665	0.836296982533308	0.191795072669128
MRPL21	-0.0391363542844045	0.895534496803836	0.475948057624425
IGHMBP2	0.00293794688872455	0.990675387432679	0.957340095441046
TPCN2	-0.028697821010592	0.895534496803836	0.601243426249694
MYEOV	0.234567778071394	0.00279664082163782	1.48169456597205e-05
CCND1	0.217828840775706	0.00786265717674591	5.96096237407171e-05
LTO1	0.0498019663187837	0.895534496803836	0.364240191757056
FADD	0.10851290312603	0.526233350720161	0.0475278590269779
PPFIA1	-0.0400574469714795	0.895534496803836	0.465619486825217
AP000487.1	-0.0327732967206953	0.895534496803836	0.550595011480057
CTTN	-0.0239762685154663	0.895534496803836	0.662399770060113
DHCR7	0.00501707631726166	0.982762718207146	0.927216678694761
AP002387.2	0.136932457548044	0.276167535991322	0.012246517605011
NADSYN1	-0.0580160814334338	0.895534496803836	0.290421096562119
FAM86C1	-0.0318151620295902	0.895534496803836	0.56231243302249
AP002495.1	0.0102293089666323	0.961551476511935	0.852247574622163
RNF121	0.058505834932352	0.895534496803836	0.286361223241683
IL18BP	0.0749528115466853	0.811340274760266	0.171750648173187
NUMA1	-0.0356387577724699	0.895534496803836	0.516282463396179
AP002490.1	-0.0239762685154663	0.895534496803836	0.662399770060113
LRTOMT	-0.0339582968262052	0.895534496803836	0.536270662847549
LAMTOR1	0.0135134356992404	0.947666936459103	0.805641660609713
ANAPC15	-0.0473961353775633	0.895534496803836	0.3878989060919
FOLR3	-0.025315725336822	0.895534496803836	0.644797780689979
FOLR1
FOLR2	0.0866084632319392	0.724109186440019	0.114138166040453
INPPL1	-0.0874090354744805	0.720332499772021	0.110818980474422
CLPB	-0.0187922781463531	0.920362621018159	0.732212363442836
PDE2A	-0.0469991373607073	0.895534496803836	0.391890664206076
ARAP1	-0.168358693488394	0.0876941614497485	0.00201916163660557
STARD10	0.0353262605889997	0.895534496803836	0.519970134911741
AP002381.2	-0.0491784411427046	0.895534496803836	0.370283967701246
ATG16L2	-0.0836360881730023	0.751496166975467	0.12714721581195
FCHSD2	0.0546832779851392	0.895534496803836	0.319069220949481
P2RY2	0.0229924330891211	0.899214757380609	0.675448496460737
AP002761.4	0.0381857777446569	0.895534496803836	0.486737022322391
P2RY6	0.169618184322522	0.0832672560556127	0.00186558934801706
ARHGEF17	-0.0315727850323138	0.895534496803836	0.565295448039181
RELT	0.00405108078673039	0.984648517811817	0.941202194682205
FAM168A	-0.0755686341861243	0.806972499723085	0.168246367004885
AP000763.3	-0.0431375486522147	0.895534496803836	0.431997709306762
PLEKHB1
RAB6A	-0.00554285922379602	0.980013823155994	0.919613605496221
MRPL48	0.0355124041215723	0.895534496803836	0.517771891999405
COA4	0.0399159535424021	0.895534496803836	0.467198003152485
PAAF1	-0.016059763257825	0.9338243549952	0.769964441302725
UCP2	-0.109506243986456	0.516847133061411	0.0455202790526547
AP003717.4	-0.0105673527724048	0.960471930392075	0.847423590443999
UCP3	-0.0239762685154663	0.895534496803836	0.662399770060113
C2CD3	-0.0603187624201562	0.894705260100328	0.271665999180071
PPME1	-0.0873355453923106	0.720332499772021	0.111120472911596
P4HA3	-0.0474028627358395	0.895534496803836	0.387831476698139
PGM2L1	-0.0310799582527418	0.895534496803836	0.571384074212607
KCNE3	-0.092753279824947	0.667543988561852	0.0905653135889015
AP001372.3	-0.0239762685154663	0.895534496803836	0.662399770060113
LIPT2	-0.0386573332386887	0.895534496803836	0.481368528084658
POLD3	0.030582747005447	0.895534496803836	0.577558163935599
CHRDL2
RNF169	-0.0287282183753507	0.895534496803836	0.600858022788248
XRRA1	-0.0263517706933393	0.895534496803836	0.631316964794065
SPCS2	0.0760183810453512	0.803667364621094	0.165721081901614
NEU3	-0.0278917713933213	0.895534496803836	0.611503452397853
SLCO2B1	-0.0386624116942981	0.895534496803836	0.481310886791611
TPBGL
ARRB1	-0.118504810584486	0.430129611691937	0.0303669912682158
RPS3	0.0417377451981434	0.895534496803836	0.447101090586865
KLHL35	0.124282242229293	0.37540770910297	0.0231082813417907
GDPD5	0.0639871396710175	0.875932948187437	0.2435259030779
SERPINH1	0.0121198265999205	0.953355894151606	0.825345008914721
DGAT2	-0.0315393247187875	0.895534496803836	0.565707849319655
UVRAG	0.0297596227625243	0.895534496803836	0.587847422428623
AP003168.2	-0.0412071514245427	0.895534496803836	0.45290321697915
THAP12	-0.0815146956058605	0.767907167170401	0.137113778808664
GVQW3	-0.0120332132728088	0.953578561957035	0.826573339131992
EMSY	-0.0536177362449127	0.895534496803836	0.32860422241705
LRRC32	-0.0153248821308975	0.937144378378309	0.780215015071297
TSKU
ACER3	-0.0770341662565944	0.796535211902299	0.160122164854846
PAK1	-0.0594057876818264	0.895534496803836	0.279000871385443
CLNS1A	0.0383606486602779	0.895534496803836	0.484742429176922
RSF1	-0.0750874029371852	0.811340274760266	0.170980162494221
AAMDC	-0.0654378245166553	0.869566328823479	0.232980946772148
INTS4	0.064732857652533	0.870678947684378	0.23806434493356
KCTD14	0.0619474630937948	0.884858928568313	0.258909875152814
NDUFC2	0.0733720176671357	0.825460031777232	0.18099454036589
ALG8	0.00442954793667225	0.983448034967934	0.935720422758466
KCTD21-AS1	-0.0471929698659788	0.895534496803836	0.38993861572724
KCTD21	-0.0261216549949048	0.895534496803836	0.634300861736774
USP35	0.00259029732268299	0.990866102019076	0.962384100880461
GAB2	0.0145272960403582	0.941671097808762	0.791383381700683
LINC02728	0.00233725499408415	0.991188528744184	0.966056415536838
NARS2	0.0114794491112674	0.956923478621021	0.834436559720183
PRCP	-0.0692349533422632	0.847210552396973	0.20691775143978
DDIAS	-0.0548155016659413	0.895534496803836	0.317898718214165
RAB30	-0.000558594548744733	0.998007226072473	0.991885321556828
RAB30-DT	0.0620478899850112	0.884509902985256	0.258137076368464
PCF11	-0.0341873099417502	0.895534496803836	0.533524024731601
AP000873.4	-0.0475683777440504	0.895534496803836	0.386174733685394
AP000873.2	0.0552058102646956	0.895534496803836	0.314459892421449
ANKRD42	-0.0471557679968895	0.895534496803836	0.390312811251485
CCDC90B	0.02818933109099	0.895534496803836	0.60770689080852
TMEM126B	0.0904319107987661	0.689828614990428	0.0989655120669676
TMEM126A	0.0383236753637467	0.895534496803836	0.485163781999151
CREBZF	-0.0810033977450729	0.771816593599493	0.139603351595914
SYTL2	-0.0327980277599284	0.895534496803836	0.550294156490124
PICALM	-0.0480829650491885	0.895534496803836	0.381051446602013
EED	-0.00331546542269262	0.988900665506814	0.951864656432708
HIKESHI	0.0264956262045241	0.895534496803836	0.629454628386211
ME3	-0.0077454719420208	0.969636662715726	0.887850114220904
PRSS23	-0.0239762685154663	0.895534496803836	0.662399770060113
TMEM135	-0.0453405659932398	0.895534496803836	0.408833919994113
RAB38	-0.0156316732391382	0.936108824930721	0.775930965251604
CTSC	0.112805763767608	0.48439293505425	0.0393552830403019
CHORDC1	-0.0291759149316037	0.895534496803836	0.595194665592287
SLC36A4	-0.0132040265628448	0.948412811870264	0.810006071647313
SMCO4	0.115527659988152	0.454535959087612	0.0348152203720103
CEP295	0.00281792633513684	0.990675387432679	0.95908127715922
TAF1D	-0.0791269152667203	0.781478266420703	0.14903764132064
C11orf54	-0.0464286016202196	0.895534496803836	0.397670575482486
MED17	-0.076091075080415	0.803667364621094	0.165315590998754
PANX1	0.0570832586462447	0.895534496803836	0.298260032201581
MRE11	0.0402194928422206	0.895534496803836	0.463815314784906
ANKRD49	-0.0429643836332127	0.895534496803836	0.433849994854655
FUT4	0.0381072189737963	0.895534496803836	0.487634505702737
PIWIL4	0.023498157695327	0.897018590920596	0.668728575480653
CWC15	0.0272027341105832	0.895534496803836	0.620334735783899
KDM4D
SRSF8	0.0612667797092987	0.88738033072659	0.264189885620478
ENDOD1	-0.00357654919766632	0.987044503893299	0.94807926665964
SESN3	-0.0807128078442223	0.775444464550625	0.141033623834078
FAM76B	0.0561172783957752	0.895534496803836	0.306524546829277
CEP57	-0.0751526806424797	0.810714592904235	0.170607401186548
MTMR2	-0.0460596108749484	0.895534496803836	0.401435793065257
MAML2	0.0269839544653525	0.895534496803836	0.623150319977072
CCDC82	-0.0885014506218515	0.709870519896355	0.106412764711306
JRKL	0.00171511335575356	0.993039375246518	0.975088226636833
CEP126	-0.0239762685154663	0.895534496803836	0.662399770060113
BIRC3	-0.134079604669389	0.298246903779722	0.014195010323142
BIRC2	0.0163078001710458	0.93313791055412	0.766513582783223
TMEM123	0.00455646290051006	0.983448034967934	0.933882834462311
MMP1	-0.0239762685154663	0.895534496803836	0.662399770060113
MMP12	0.183068041497927	0.0494837758543743	0.000774922298052842
DCUN1D5	0.0937246377635308	0.657534666722925	0.0872242543802601
PDGFD	-0.0239762685154663	0.895534496803836	0.662399770060113
CASP4	0.0352854261254885	0.895534496803836	0.5204530053185
CASP5	-0.0149594038544793	0.939348683230653	0.785327250171282
CASP1	0.00328328907095341	0.989139286130268	0.952331250054407
CARD16	0.0769186793155169	0.79675421828363	0.160751451389489
MSANTD4	0.060104935077491	0.895534496803836	0.273371992996016
KBTBD3	-0.0142123342217446	0.943760593532028	0.795805608459231
AASDHPPT	-0.0647554063283373	0.870678947684378	0.237900552767652
AP000766.1	0.0731831078292173	0.825983259270476	0.182123353364072
CWF19L2	0.00937844052241748	0.964768126413531	0.864413704259899
ALKBH8	-0.0411707530411972	0.895534496803836	0.453302784329138
SLC35F2	-0.0239762685154663	0.895534496803836	0.662399770060113
RAB39A	-0.00922245656731972	0.965153455336865	0.866647601771458
AP003307.1	0.0582505649333195	0.895534496803836	0.288472529898825
CUL5	0.0358659656099656	0.895534496803836	0.513609762516214
ACAT1	0.0997658766008289	0.599162970990864	0.0686071562255606
NPAT	-0.0581852530059072	0.895534496803836	0.289014390796841
ATM	-0.0626474357705658	0.881333021900764	0.253556620224338
POGLUT3	-0.0331203891277169	0.895534496803836	0.546379993082836
DDX10	-0.00374158693040025	0.986525642744143	0.945687021226389
RDX	0.0286915302996239	0.895534496803836	0.601323199068179
ZC3H12C	-0.0214570178387968	0.906129160196345	0.696007044924391
FDX1	0.131784232742969	0.315200658709012	0.015955360234218
LINC02550	-0.0239762685154663	0.895534496803836	0.662399770060113
SIK2	0.0786617115808921	0.784728279103503	0.151449807571525
PPP2R1B	0.0436652837969025	0.895534496803836	0.42638092038176
ALG9	0.104821880567485	0.553698809048511	0.055647869561841
FDXACB1	0.0306267866890666	0.895534496803836	0.577010043921335
C11orf1	-0.0752331654780094	0.809571100916015	0.170148635908467
DIXDC1	0.0884871845756025	0.709870519896355	0.106469401796555
DLAT	0.0119843351896208	0.953782017257049	0.827266703548481
NKAPD1	-0.0119878322256471	0.953782017257049	0.827217091572568
TIMM8B	0.106955760636866	0.540965288466074	0.0508237209553597
SDHD	0.0877114424189096	0.717945017590508	0.109585119955844
IL18	0.17701815269669	0.0631006492483654	0.00115938087230503
BCO2	0.000532610944333961	0.998007226072473	0.992262772169794
PTS	0.0180208406189615	0.923874527094699	0.742809719607696
NCAM1
ZW10	-0.0436207892220907	0.895534496803836	0.426852841938168
USP28	-0.00859542842200113	0.967606991419944	0.875638003716361
ZBTB16	-0.0239762685154663	0.895534496803836	0.662399770060113
C11orf71	0.135242050644916	0.289370539147145	0.0133704040105201
RBM7	-0.0579966373752359	0.895534496803836	0.290583072340383
REXO2	-0.0225530777234438	0.901091549244029	0.681307521904255
BUD13	-0.0419414399113055	0.895534496803836	0.44488488650646
ZPR1	0.0285265770026393	0.895534496803836	0.603416674967003
SIK3	-0.0744559933276973	0.815491173413828	0.174617150241801
PAFAH1B2	-0.072005435016787	0.832990412909506	0.189277843262095
SIDT2	-0.0426385709049169	0.895534496803836	0.43734745957663
TAGLN	-0.0426775593931028	0.895534496803836	0.436928085298592
PCSK7	-0.123598192037159	0.383134395304863	0.0238809251744406
RNF214	0.00447572973860946	0.983448034967934	0.935051721377917
BACE1	-0.0354820799066525	0.895534496803836	0.518129676066271
BACE1-AS	-0.0239762685154663	0.895534496803836	0.662399770060113
CEP164	-0.0157507303396461	0.935667240171354	0.774270262934261
FXYD2	0.00355722403346285	0.987151877788265	0.948359418558387
FXYD6	0.0981596892210191	0.617996646549638	0.0732071382221759
TMPRSS13	0.0481349990202811	0.895534496803836	0.380535713671975
IL10RA	-0.0545576673345716	0.895534496803836	0.320183779906889
JAML	-0.178289452019253	0.0603173935475797	0.00106638568935055
MPZL3	-0.0272613450322603	0.895534496803836	0.619581380160703
MPZL2	0.0214608787471575	0.906129160196345	0.695955061347608
CD3E	0.0611585480797813	0.887653978760068	0.265036192659619
CD3D	-0.0328470944869119	0.895534496803836	0.549697494638114
CD3G	-0.0239762685154663	0.895534496803836	0.662399770060113
UBE4A	-0.103255831323159	0.568637042159851	0.0594249734732522
ATP5MG	0.0578291959778825	0.895534496803836	0.291980421147902
KMT2A	-0.0801643989656161	0.77734882953477	0.14376338452753
IFT46	-0.0154010265035357	0.936944135971711	0.77915110487023
ARCN1	-0.0217845909086855	0.905771383318735	0.691601654276753
PHLDB1	0.25485520503903	0.000638662027893645	2.37792797320466e-06
AP002954.1	0.026078746161317	0.895534496803836	0.634857915154043
DDX6	-0.0843453987338823	0.749452252686327	0.123943016915612
AP004609.3	-0.0325630188610131	0.895534496803836	0.553156308572897
BCL9L	-0.0424357882617343	0.895534496803836	0.439532378985097
CCDC84-DT	-0.0307092800243742	0.895534496803836	0.575983985081556
CCDC84	-0.0358132014690297	0.895534496803836	0.514229800152399
RPS25	-0.010796603153078	0.959699601349867	0.84415534403109
TRAPPC4	0.0868311873566721	0.723184462432027	0.11320702145915
SLC37A4	0.128935524195836	0.337678176249474	0.0184035784094411
HYOU1	0.0589081885369092	0.895534496803836	0.283054550251327
AP003392.5	-0.0474705005659429	0.895534496803836	0.387153927085613
VPS11	-0.029744881353357	0.895534496803836	0.588032460481788
HMBS	0.00456774372617587	0.983448034967934	0.933719517410554
H2AFX	0.0324314712808541	0.895534496803836	0.554761579458236
DPAGT1	-0.0318268380714087	0.895534496803836	0.562168923346465
C2CD2L	0.0822322053594117	0.76147852955103	0.133677802404036
HINFP	0.0658108498204958	0.865655175551911	0.230322348367954
NLRX1	0.0407133044014195	0.895534496803836	0.458341332053522
CCDC153	-0.0578231140975272	0.895534496803836	0.292031260714154
CBL	-0.137525091188189	0.274263941239589	0.011872703304442
RNF26	-0.0195203196975491	0.917382743933765	0.722257517978679
USP2	0.0707440239578476	0.842729072554514	0.197167499694987
NECTIN1	0.0734874855819308	0.825460031777232	0.180307123705145
OAF	-0.0419318291565793	0.895534496803836	0.444989311389449
ARHGEF12	-0.0511686001655557	0.895534496803836	0.351209770196637
TBCEL	0.02777126159661	0.895534496803836	0.613044005211117
SC5D	0.0143391687431789	0.943148240033826	0.794023992230034
SORL1	-0.13120877578877	0.319292690579277	0.0164255730217207
UBASH3B	-0.0410383000684305	0.895534496803836	0.454758472225558
CRTAM	0.0695480182518095	0.846203201469118	0.204866898526246
JHY	-0.0336960747479044	0.895534496803836	0.539424263817203
HSPA8	0.0519637909057687	0.895534496803836	0.343764958105429
AP000926.2	0.0687578263319165	0.849174690029508	0.210071822302827
GRAMD1B	-0.0316185155248275	0.895534496803836	0.564732048468781
ZNF202	0.0604391053601208	0.893720462762882	0.270709057032448
VWA5A	-0.0446104572036818	0.895534496803836	0.416427927591039
TBRG1	0.0197471305841672	0.916475189834438	0.719165676654679
SIAE	-0.047339857910584	0.895534496803836	0.388463262740724
SPA17	0.00218273278861938	0.991476857770636	0.968299299616495
NRGN	-0.121553020756628	0.399138652546327	0.0263254169768434
ESAM	-0.00494806766159155	0.98300219000424	0.928215083342142
AP000866.2	-0.0416289013713014	0.895534496803836	0.448287872167791
MSANTD2	0.0501294270577159	0.895534496803836	0.361090871980442
AP000866.6	-0.0396958038785647	0.895534496803836	0.469659879892383
AP000866.1	-0.0388516627402749	0.895534496803836	0.479165525723038
CCDC15	-0.0511892395537369	0.895534496803836	0.351015261685387
SLC37A2	-0.0631957635382675	0.877230033904105	0.249417059526486
TMEM218	0.0323393590141664	0.895534496803836	0.555886970513678
FEZ1	0.168216011261761	0.0881447710580545	0.00203726856848411
EI24	0.0479123156740771	0.895534496803836	0.382745827804632
STT3A	-0.0185998612358998	0.921259843712134	0.734850959915819
CHEK1	-0.0413223930636692	0.895534496803836	0.451639445507485
HYLS1	0.0882184581378114	0.710639167868513	0.107540712898623
PUS3	-0.00390827549624833	0.985328695360348	0.943271341581521
RPUSD4	0.0116175503874998	0.956112484087749	0.832474003670458
FAM118B	-0.0147365440482399	0.940205704522928	0.788449112785837
SRPRA	-0.074810509421111	0.812221189514526	0.17256808509543
FOXRED1	0.0342809532334331	0.895534496803836	0.532402968666539
TIRAP	-0.00411999014928826	0.984446321922708	0.940203887552721
DCPS	-0.0242329673226797	0.895534496803836	0.659011659846167
GSEC	0.0807215430298215	0.775444464550625	0.14099046674399
ST3GAL4	0.0209149600540812	0.908237144791686	0.703319366177392
ETS1	0.0101731387034605	0.961551476511935	0.853049679169488
FLI1	-0.0984873104652354	0.615202976640907	0.0722490069676978
SENCR	0.0132467847509229	0.948412811870264	0.809402586813161
C11orf45
ARHGAP32	-0.0412976047198814	0.895534496803836	0.451911113574711
TMEM45B	-0.0472974455055339	0.895534496803836	0.388888907773566
NFRKB	-0.0697847307552696	0.845482914628253	0.203326018980461
PRDM10	0.0269883802342664	0.895534496803836	0.62309330798734
APLP2	-0.201224426609961	0.0206187847116776	0.000214196228495604
ST14	-0.0384515110962712	0.895534496803836	0.483707787323959
ZBTB44	-0.0942056447622907	0.653391558564625	0.0856068425958992
SNX19	-0.0315240610882488	0.895534496803836	0.565896022659269
NCAPD3	-0.026736161491735	0.895534496803836	0.626345925207345
VPS26B	-0.0171340641619492	0.928297590600938	0.75505160924245
THYN1	-0.0268925747378632	0.895534496803836	0.624327959907353
ACAD8	0.0322383871619183	0.895534496803836	0.557121877351386
AC026369.3	0.0154462827924503	0.936944135971711	0.77851896646727
SLC6A12	0.0251102190668363	0.895534496803836	0.647485844251798
AC007406.5	-0.0121431226842465	0.953239957692719	0.825014701715965
KDM5A	-0.128223773665677	0.341204846778504	0.0190641339962217
CCDC77	-0.065284393548787	0.870678947684378	0.234080733675128
B4GALNT3	-0.0239762685154663	0.895534496803836	0.662399770060113
NINJ2	-0.0101341252417012	0.961553918049164	0.853606875749269
AC021054.1	0.0091357879960812	0.965263126518307	0.867889270453822
WNK1	-0.17615375811068	0.0636226642192137	0.00122681141066398
RAD52	-0.0602435634617034	0.895175186686176	0.272265135060537
ERC1	-0.0172603463427566	0.928297590600938	0.753304466698323
WNT5B	0.0291457642083284	0.895534496803836	0.595575309316673
ADIPOR2	-0.0322628659539901	0.895534496803836	0.556822374500561
CACNA2D4	-0.0711257915403012	0.841870715103559	0.194754803773085
DCP1B	-0.0276062708788652	0.895534496803836	0.615155947580443
FKBP4	0.0599568459970212	0.895534496803836	0.27455776745311
ITFG2	-0.0132090840006691	0.948412811870264	0.809934685599251
FOXM1	-0.0239762685154663	0.895534496803836	0.662399770060113
RHNO1	0.0278655872879285	0.895534496803836	0.611838035199895
TULP3	-0.0332723614486292	0.895534496803836	0.544539495625462
PARP11	0.00231639390419237	0.991188528744184	0.966359198265195
CCND2-AS1	0.0391606603774223	0.895534496803836	0.475673907386942
CCND2	0.13080574695342	0.322707313437683	0.0167620668271376
TIGAR	0.0703250246313373	0.843617383095294	0.199840483103676
C12orf4	0.0301647654869514	0.895534496803836	0.582772490186814
RAD51AP1	-0.0492158283836905	0.895534496803836	0.369919838244625
DYRK4	-0.0414211123924558	0.895534496803836	0.450558442895976
NDUFA9	0.0436774046820779	0.895534496803836	0.426252415495707
CD9	-0.0355113684210777	0.895534496803836	0.517784109743012
PLEKHG6	-0.0325144430621323	0.895534496803836	0.553748813451526
TNFRSF1A	-0.147278743828117	0.197636337194443	0.00701261060311307
LTBR	-0.00604588822777553	0.977541867984385	0.912346396566189
CD27-AS1	-0.0712844348475552	0.84068392378897	0.193758575968127
CD27
TAPBPL	0.0164227112738334	0.932409603897479	0.764916418067455
VAMP1	-0.048074761507427	0.895534496803836	0.381132794693528
AC005840.4	-0.0239762685154663	0.895534496803836	0.662399770060113
MRPL51	0.0809317507740026	0.771816593599493	0.139954958712242
NCAPD2	-0.0669227150699803	0.860160922422095	0.22252554447031
GAPDH	0.0537385789918301	0.895534496803836	0.32751370768717
IFFO1	-0.0101831872989078	0.961551476511935	0.852906175310459
NOP2	-0.0234102080523727	0.897018590920596	0.669895347417482
CHD4	-0.119104648689569	0.427620255476066	0.0295321793930596
LPAR5	-0.0551254202493105	0.895534496803836	0.315166172623718
ACRBP	-0.0429927950211092	0.895534496803836	0.433545775175709
ING4	0.134131182998911	0.298246903779722	0.0141574962925142
ZNF384	-0.0874428445207482	0.720332499772021	0.110680495264339
COPS7A	-0.0227438029148345	0.899737697970581	0.678761728734919
MLF2	0.155085127292369	0.150738152829043	0.00449912309785112
PTMS	0.333069621215936	5.52249719002251e-07	4.28133746028569e-10
LAG3	0.106627992162044	0.543161981354571	0.0515412253025812
CD4	-0.085637961992923	0.735211752260269	0.11826577737502
GPR162	-0.0121656692795114	0.953239957692719	0.824695050631224
CDCA3	-0.0239762685154663	0.895534496803836	0.662399770060113
USP5	0.035745464051007	0.895534496803836	0.515026358187886
TPI1	0.184883383074277	0.045780641030349	0.000684988271870483
SPSB2	-0.0442919530136791	0.895534496803836	0.419766540317614
LRRC23	-0.0277772187091291	0.895534496803836	0.612967811608784
ENO2
ATN1	0.00907422132439226	0.965841763911608	0.868771510782304
C12orf57	-0.00076786750109348	0.997105058669098	0.988845392883665
PTPN6	-0.186712167521052	0.0419035340208915	0.000604237330636935
PHB2	-0.00440350484110513	0.983469493467867	0.936097540453266
EMG1	0.0324272785965175	0.895534496803836	0.554812779910977
LPCAT3	-0.0868294650197848	0.723184462432027	0.113214199118847
C1S	-0.0239762685154663	0.895534496803836	0.662399770060113
C1R
C1RL	-0.0804394853334311	0.77734882953477	0.142389114780944
C1RL-AS1	-0.0564073479696589	0.895534496803836	0.304027118860676
CLSTN3	-0.0456078956966076	0.895534496803836	0.406074025216145
PEX5	-0.0170720497377562	0.928297590600938	0.755910050382813
CD163L1	-0.0299383821505017	0.895534496803836	0.585605723976496
CD163	0.0542402125350532	0.895534496803836	0.323011876739398
CLEC4C	-0.0103066156124777	0.961375226638879	0.851143893962012
SLC2A3	-0.0609808865934786	0.889200731315164	0.266429427591708
FOXJ2	-0.0267468015631987	0.895534496803836	0.626208563797053
C3AR1	0.0392711804705979	0.895534496803836	0.47442843088112
NECAP1	-0.104154382404819	0.558088739722962	0.0572327084385948
CLEC4A	-0.0461254503653443	0.895534496803836	0.400762403512697
LINC00937	0.138005681443276	0.271512119601513	0.0115769955640617
CLEC6A	0.0982366189428078	0.616897058868393	0.0729812320205573
CLEC4D	0.133275638398276	0.30609100682344	0.0147911418224398
CLEC4E	0.178351154056724	0.0603173935475797	0.00106205199680265
MFAP5	-0.0560627077454632	0.895534496803836	0.306995894804263
RIMKLB	0.00721569688197612	0.972857616994216	0.895475500935912
AC092490.1	-0.00486340728171609	0.98300219000424	0.929440087803106
PHC1	-0.00555099392719822	0.980013823155994	0.919496029425164
M6PR	-0.0247631463613055	0.895534496803836	0.652036018817912
KLRG1	-0.0540387073456908	0.895534496803836	0.324815404125663
A2M-AS1	0.0558563937808943	0.895534496803836	0.308782225281289
A2M	0.00250422597137823	0.990904325564792	0.963633138994089
AC092821.3	0.198805553663881	0.0239227041210806	0.000255937139988303
KLRB1	-0.0239762685154663	0.895534496803836	0.662399770060113
AC010186.3	0.0262332355596522	0.895534496803836	0.632853260077251
CLEC2D	0.139742589231745	0.259993665470069	0.0105618017448109
CLECL1	0.100539393183397	0.591208352396992	0.0664777630380154
CD69	0.0773140118469272	0.793696442338214	0.158604982110011
KLRF1
CLEC2B	0.144887284630822	0.218677271014694	0.00800183517473723
AC091814.1	0.00909487707709405	0.965651935289701	0.868475499039721
LINC02470	0.00391506086526751	0.985328695360348	0.943173017685456
CLEC12A	-0.126101533558078	0.360540765800635	0.0211576772941161
CLEC1B	-0.0298075047864187	0.895534496803836	0.587246579661222
CLEC12B	0.0114151907448231	0.957377053199495	0.835350085681532
CLEC1A	0.0566300398990551	0.895534496803836	0.302118950647042
CLEC7A	-0.0917054700914641	0.677850780318506	0.0942834284364558
OLR1	0.312149839465943	5.96998858392464e-06	5.55390828801424e-09
TMEM52B	0.120507361697121	0.40938105404075	0.0276563522131535
GABARAPL1	-0.00285865045702208	0.990675387432679	0.958490455350039
KLRD1	-0.0239762685154663	0.895534496803836	0.662399770060113
AC022075.1
KLRK1	-0.0558034233012385	0.895534496803836	0.309241961646607
KLRC4	-0.0239762685154663	0.895534496803836	0.662399770060113
KLRC3
KLRC2
KLRC1	-0.0239762685154663	0.895534496803836	0.662399770060113
MAGOHB	0.0277916143739455	0.895534496803836	0.61278370309041
YBX3	0.0174409458521701	0.927029062454599	0.750808017324072
PRH1	-0.0255144317526162	0.895534496803836	0.64220304777001
PRR4	0.00623802396156186	0.976412780355952	0.909572522579822
TAS2R14	0.0551601700395176	0.895534496803836	0.314860745191568
TAS2R30	-0.0303504713876778	0.895534496803836	0.580453107219557
SMIM10L1	0.0901148919820038	0.690515326258207	0.100159250750376
ETV6	0.0344766032068029	0.895534496803836	0.530064571242603
BCL2L14	0.164084052815481	0.103762444998978	0.0026304612384422
MANSC1	0.053540428005959	0.895534496803836	0.329303098874825
BORCS5	-0.00835192858573432	0.968064787682128	0.879133709715923
DUSP16	-0.0186462258571898	0.921041048137276	0.734214879537478
CREBL2	-0.0695099312450351	0.846203201469118	0.205115613142834
CDKN1B	-0.066318480602567	0.863764418438033	0.226738996885897
AC008115.3	-0.0326496988446214	0.895534496803836	0.552099795821226
APOLD1	-0.0462546036948249	0.895534496803836	0.399443419916599
DDX47	0.0389856049002186	0.895534496803836	0.477650295469008
GPRC5A	-0.00996446347871556	0.962344604702381	0.856030854667426
HEBP1	0.148738492718543	0.188657348632714	0.00646395407595738
FAM234B	-0.0239762685154663	0.895534496803836	0.662399770060113
EMP1	0.00190620128249808	0.992131438066353	0.972313755738156
ATF7IP	-0.104260443513613	0.557636285478954	0.0569784188124088
PLBD1	-0.0776703192905302	0.791876064532522	0.156688970606146
AC010168.2	-0.0477481114604552	0.895534496803836	0.384380546647829
HIST4H4	-0.0239762685154663	0.895534496803836	0.662399770060113
H2AFJ	-0.0438600190426631	0.895534496803836	0.424319072542821
WBP11	-0.0291873789814106	0.895534496803836	0.595049964455657
C12orf60
ERP27	0.0525957355017678	0.895534496803836	0.337920593155638
ARHGDIB	-0.0210032773837328	0.90811041558152	0.702126085716812
PTPRO	-0.0171297478341755	0.928297590600938	0.755111348724179
EPS8	-0.0913964578606419	0.680606805333967	0.09540290612247
STRAP	-0.0153524062308309	0.936944135971711	0.779830393347724
DERA	0.133664202330042	0.30216455585931	0.0145003380166612
MGST1	0.0233880883075794	0.897182536717739	0.670188920963773
AEBP2	-0.0617731770175042	0.885411128769511	0.260254815228946
PYROXD1	-0.0835484605755555	0.751496166975467	0.127547472811043
RECQL	-0.0400700964585715	0.895534496803836	0.465478511545668
GOLT1B	0.0654799577521276	0.869294300981185	0.232679576998936
LDHB	-0.00828347763278318	0.968064787682128	0.88011682338271
CMAS	0.0764631769827266	0.800249953854802	0.163251622194782
C2CD5	-0.0751488363469782	0.810714592904235	0.170629336813288
ETNK1	0.137241583541596	0.274750677523488	0.0120502553514553
BCAT1	-0.0429302869935593	0.895534496803836	0.434215252428677
LRMP	-0.0981214866175455	0.618436435796558	0.0733195326274189
ETFRF1	0.078103716857821	0.78694203050624	0.154382026968762
KRAS	-0.138088473942358	0.270825324017961	0.0115267154729716
AC087239.1	-0.00842525025886051	0.968064787682128	0.878080847040418
RASSF8-AS1	-0.0175092955677807	0.926928056314796	0.749863886165198
RASSF8	-0.00448790741524213	0.983448034967934	0.93487539913054
BHLHE41	0.234456459659887	0.00279664082163782	1.49599361728049e-05
SSPN	0.136632273424848	0.280036510693733	0.0124397953816194
AC022509.2	0.196599100369947	0.0267339584736005	0.00030052127906598
AC022509.1	0.188659391054909	0.0384794748775914	0.000528015121585679
AC022509.4
ITPR2	0.0581648093957023	0.895534496803836	0.28918414156209
INTS13	-0.027926910752177	0.895534496803836	0.611054565393133
FGFR1OP2	0.0484103611926301	0.895534496803836	0.377813583787833
TM7SF3	-0.0526731516748362	0.895534496803836	0.337209025147456
MED21	0.0280219725588244	0.895534496803836	0.609840929740044
AC092747.4	-0.041470830928301	0.895534496803836	0.450014564656953
STK38L	-0.00295544703443046	0.990675387432679	0.957086231205438
ARNTL2	0.0463440674349931	0.895534496803836	0.398531293902736
PPFIBP1	-0.0403564956176939	0.895534496803836	0.462292993832177
MRPS35	0.0131861467688436	0.948412811870264	0.810258458657088
KLHL42	-0.0126978532608133	0.950710636197862	0.817158603265811
CCDC91	0.0389829099666898	0.895534496803836	0.477680756356459
AC022079.1	0.064469625122558	0.872611169762581	0.23998231475531
FAR2	-0.0667633906599095	0.862366947695885	0.223631090785544
AC009318.1
AC009318.3	-0.0239762685154663	0.895534496803836	0.662399770060113
ERGIC2	0.0100076631367913	0.961974420862911	0.855413526465087
TMTC1	-0.0129954943899857	0.949547756307545	0.812950879497616
IPO8	-0.095602257356451	0.643347440375614	0.0810470457424088
CAPRIN2	0.215140255958195	0.00907018874962717	7.38272607111091e-05
DDX11	-0.0258547727097185	0.895534496803836	0.637768931635124
SINHCAF	0.0303890417455598	0.895534496803836	0.579971921270128
DENND5B	-0.0597867462528293	0.895534496803836	0.275924094296579
ETFBKMT	-0.0411643170559225	0.895534496803836	0.453373456682454
AMN1	0.0170929712358094	0.928297590600938	0.755620408774008
AC023157.3	-0.0527680691850674	0.895534496803836	0.33633790367951
LINC02422	-0.0074365956128956	0.971494976800164	0.892294756205466
RESF1	-0.113221543488894	0.48145166267234	0.0386309735669152
AC016957.2	-0.0412192766708081	0.895534496803836	0.452770154698026
BICD1	-0.0334096568503085	0.895534496803836	0.542879387559909
AC026356.2	-0.0239762685154663	0.895534496803836	0.662399770060113
FGD4	-0.0218223596390357	0.90538558230588	0.691094382772594
DNM1L	-0.0697042338149064	0.845889026137571	0.203849068227807
YARS2	0.00364210176704962	0.987044503893299	0.947129015848199
ALG10	-0.0664113417190293	0.863075110774833	0.22608779910636
ALG10B	-0.0495165455406161	0.895534496803836	0.366999093597038
CPNE8	-0.00433459582476305	0.983863364589912	0.937095447804494
SLC2A13	-0.039066632649791	0.895534496803836	0.476734931347941
LINC02555	-0.0664867281158582	0.863075110774833	0.225560122531945
LINC02471	-0.0529604935638772	0.895534496803836	0.33457632357316
AC079630.1	-0.0197192176920843	0.916475189834438	0.719545934120918
LRRK2	-0.185027821339085	0.0455673585837693	0.000678264427326437
GXYLT1	-0.0571881362489373	0.895534496803836	0.297371744662671
YAF2	-0.0430783607777612	0.895534496803836	0.432630307687773
PPHLN1	0.025243985448304	0.895534496803836	0.645735630243186
ZCRB1	-0.0617909948085897	0.885411128769511	0.260117097492904
PUS7L	-0.0350370060756014	0.895534496803836	0.523395538578448
IRAK4	-0.0700651990941533	0.845482914628253	0.201511205068854
TWF1	-0.0646743461810129	0.871523009670251	0.238489738238634
ANO6	-0.00300434880084933	0.990675387432679	0.956376865332026
AC008124.1	0.0451918963610187	0.895534496803836	0.410373573311653
ARID2	-0.0555905535816995	0.895534496803836	0.31109401902732
SCAF11	-0.122016092724221	0.395946148170183	0.0257538428029137
SLC38A1	-0.0310159013083355	0.895534496803836	0.572177740526736
AC025031.3	-0.0330691086412011	0.895534496803836	0.547001729391511
SLC38A2	-0.0424052216482975	0.895534496803836	0.439862264812779
AC008014.1	-0.0334369984990832	0.895534496803836	0.542549085816786
AC008035.1	-0.0083023286409741	0.968064787682128	0.879846060977358
AMIGO2	0.0219785780314327	0.904694909852763	0.688997683118046
PCED1B	-0.0170746917383161	0.928297590600938	0.755873472087905
PCED1B-AS1	-0.026757710334036	0.895534496803836	0.626067746928066
RPAP3	-0.0783480731813761	0.78694203050624	0.153092711676326
AC004241.3	-0.035420631917851	0.895534496803836	0.518855067922591
AC004241.1	0.00603918837099026	0.977541867984385	0.912443142145282
SLC48A1	-0.0643021778281678	0.873607900404878	0.241208000006541
HDAC7	-0.0760052291907137	0.803667364621094	0.165794523100353
VDR	-0.0188883777210457	0.920362621018159	0.730895735130339
AC121338.1	-0.0413328778415387	0.895534496803836	0.451524565170572
TMEM106C	-0.0214692363777585	0.906129160196345	0.69584253841661
SENP1	0.01621967606627	0.93332439281953	0.767739101331873
PFKM	0.0244066103048608	0.895534496803836	0.656723723162032
ASB8	-0.067645700631222	0.8581886846431	0.217557717558178
AC024257.3	-0.0131112465210471	0.94869501650861	0.811315946298138
ZNF641	-0.0117067826178481	0.955676294390936	0.831206476996039
KANSL2	0.0418743818279645	0.895534496803836	0.445613790801596
CCNT1	-0.0445760958880794	0.895534496803836	0.416787356130537
CACNB3	-0.0239762685154663	0.895534496803836	0.662399770060113
DDX23	-0.0537872835709916	0.895534496803836	0.32707484750576
FKBP11	-0.0240607448957002	0.895534496803836	0.661284021384504
ARF3	-0.0238648727514185	0.895686288325137	0.663872205841522
DDN-AS1	0.00384216543546452	0.985724708947788	0.944229359156435
PRKAG1	-0.0107741245755988	0.959726157072106	0.844475686701946
KMT2D	-0.0531519845375108	0.895534496803836	0.332829176222534
RHEBL1	0.105527848784133	0.547285130946563	0.0540114715632975
LMBR1L	-0.00522928295881678	0.982172761339105	0.924147233136161
TUBA1B	0.158480588988233	0.129906523702911	0.00368600571170366
AC011603.2	0.0967653786739533	0.633903334572392	0.0774011746609441
TUBA1A	-0.0476802933483194	0.895534496803836	0.385056941972289
TUBA1C	0.11432072862059	0.469138908054226	0.0367702485497188
AC010173.1	0.0128524146905769	0.949794456685148	0.814972920438876
TROAP	-0.0332559512920758	0.895534496803836	0.544738086996919
SPATS2	-0.0183069538038892	0.923161995294378	0.738873552801544
KCNH3	-0.0644929884284525	0.872611169762581	0.239811647433691
MCRS1	-0.0638672800701912	0.875932948187437	0.24441185183079
PRPF40B	-0.0220550054829637	0.904289228174192	0.68797276945991
FMNL3	0.0835899127526982	0.751496166975467	0.127358010063115
TMBIM6	-0.0817377155116241	0.766941416321451	0.136038604585121
NCKAP5L	-0.0566048623639655	0.895534496803836	0.302334289384152
BCDIN3D	0.0214119437627766	0.906129160196345	0.696614030998182
RACGAP1	-0.0239762685154663	0.895534496803836	0.662399770060113
SMARCD1	-0.0824124119657874	0.760988530973351	0.13282534548889
GPD1
COX14	0.160283485834146	0.122010884096677	0.00331062946227125
AC074032.1	-0.0604002669015714	0.893948641761321	0.271017640732355
CERS5	-0.052137437801692	0.895534496803836	0.342152667218254
LIMA1	0.196761776009708	0.0267339584736005	0.000297001748075557
LARP4	-0.0448566700770666	0.895534496803836	0.413857806225259
DIP2B	-0.0454574231509794	0.895534496803836	0.407626129301683
ATF1	-0.0417809188969497	0.895534496803836	0.446630838209619
METTL7A	0.00137467962429043	0.994631597701574	0.980031822273849
SLC11A2	0.000987402323771785	0.996299678395743	0.985656572844657
LETMD1	-0.0111574508462339	0.958134390883995	0.839016443275753
CSRNP2	-0.0729806817051653	0.82659412252276	0.183338691723205
TFCP2	0.0014693999799471	0.994460933551693	0.978656259439118
DAZAP2	-0.134812369247565	0.293797916181915	0.01367016350387
SMAGP	0.038271663171999	0.895534496803836	0.485756854234732
BIN2	-0.0636392530680425	0.876721830808456	0.246103539242527
GALNT6	-0.0209778819003491	0.90811041558152	0.702469136571239
SLC4A8	-0.0178041161954372	0.925268764561663	0.745795747356199
SCN8A
ACVRL1	-0.00532738406207899	0.981495036731107	0.922728634899455
ACVR1B	-0.0757658082655117	0.805503253744607	0.16713573605906
GRASP	-0.0327335413417193	0.895534496803836	0.551078807551774
NR4A1	-0.0607961402181428	0.891723798420215	0.267883535070806
AC025259.3	-0.012546917753595	0.951267032776657	0.819294378162317
ATG101	0.0342035279410719	0.895534496803836	0.533329785020718
KRT7	-0.0104705550941756	0.96100476542636	0.848804348593109
EIF4B	0.0599124669714327	0.895534496803836	0.27491379783798
AC068888.1	-0.0330896233186472	0.895534496803836	0.546752962935154
SPRYD3	0.0273449891238227	0.895534496803836	0.618506949065045
IGFBP6	-0.0313545154507967	0.895534496803836	0.567988227166156
CSAD	-0.0995953206645324	0.600887312236299	0.0690841060583325
ZNF740	0.0405387867298324	0.895534496803836	0.460271757085539
ITGB7	-0.0660174320304241	0.864811474183203	0.228859283407291
RARG	-0.0452520507251909	0.895534496803836	0.409750189646051
MFSD5	0.0910385378349258	0.683299578406848	0.0967127823630388
ESPL1	-0.0334240846945391	0.895534496803836	0.542705079056783
PFDN5	-0.0613295505209286	0.887349489092761	0.263699905961597
AC073611.1	0.00773906854227229	0.969655157794417	0.887942222177506
C12orf10	-0.00660436453386109	0.975618230484835	0.904286711525517
AAAS	-0.00789518308927739	0.969636662715726	0.885697067340203
SP1	-0.00415720255488675	0.984446321922708	0.93966482093914
PRR13	-0.0220277944467227	0.904376359930495	0.688337611839162
PCBP2	-0.117366723036542	0.440897086107532	0.0320064543002412
PCBP2-OT1	0.0780521332377765	0.78694203050624	0.154655248262138
MAP3K12	-0.0754952551477487	0.806972499723085	0.168661097427192
AC023509.3	-0.0239762685154663	0.895534496803836	0.662399770060113
TARBP2	0.0482127675236782	0.895534496803836	0.379765709990183
NPFF	-0.0435477747358908	0.895534496803836	0.427627909802254
ATF7	0.0158130335202726	0.935187325102043	0.773401618179014
ATP5MC2	-0.0566606100257582	0.895534496803836	0.301857626686391
CALCOCO1	-0.0496185452226344	0.895534496803836	0.36601167051812
SMUG1	-0.0704691704613124	0.84328742579595	0.198917955820189
CBX5	0.120492993700583	0.40938105404075	0.0276750352061039
HNRNPA1	0.0136904812801324	0.946593065472996	0.803147020084017
NFE2	-0.103604113491209	0.562002610571241	0.0585671479056767
COPZ1	-0.0179811317946058	0.92419351563679	0.743356540885797
GPR84	0.27079263119645	0.000197244762822385	5.04618743556765e-07
ZNF385A	0.0229274059700343	0.89963700151792	0.676314443268414
ITGA5	-0.00530535538747661	0.98165409867972	0.923047161031609
GTSF1	-0.00406653523899552	0.984648517811817	0.940978294120492
NCKAP1L	-0.108240236682598	0.529296107406404	0.048091715472541
PDE1B	0.0309180110821169	0.895534496803836	0.573391607858859
TESPA1
METTL7B	-0.00153919194598102	0.994057536401702	0.977642755778897
ITGA7	-0.0513877004511331	0.895534496803836	0.349148408339327
BLOC1S1	-0.0767059959837166	0.79675421828363	0.161915224228261
RDH5	-0.0521875968746919	0.895534496803836	0.341687843849069
CD63	0.0645119984042529	0.872611169762581	0.239672843747555
AC009779.2	0.0632776540795953	0.877230033904105	0.248802891571387
GDF11	-0.0239762685154663	0.895534496803836	0.662399770060113
SARNP	-0.0972889972043537	0.629211035901086	0.0758038568718728
ORMDL2	0.0588836687576673	0.895534496803836	0.283255321815101
DNAJC14	-0.0663296321308974	0.863764418438033	0.226660725403975
MMP19	-0.000379562123297258	0.998589115331238	0.994486066791619
PYM1	-0.0413140254110391	0.895534496803836	0.451731140586653
DGKA	-0.0539912136115171	0.895534496803836	0.325241434492925
CDK2	0.0193532300885471	0.918455994354954	0.724538146155468
RAB5B	-0.021292235495175	0.906772802758137	0.698227009973962
SUOX	-0.0266022444149692	0.895534496803836	0.628075872641466
IKZF4	0.0186424398580657	0.921041048137276	0.734266813197316
RPS26	0.027570927913509	0.895534496803836	0.615608764583816
PA2G4	0.0199251158338125	0.915161323788579	0.716742613462182
RPL41	0.0894513029305656	0.698853001896586	0.102694990712674
ESYT1	-0.0799649448724065	0.77734882953477	0.144766128114322
ZC3H10	-0.00831802253649828	0.968064787682128	0.879620655747765
MYL6B	-0.0845068652040473	0.747920205237555	0.123222457894875
MYL6	0.117154359880739	0.442572496016784	0.0323205900649516
SMARCC2	-0.0491194250640145	0.895534496803836	0.370859199995056
RNF41	0.0256935720874398	0.895534496803836	0.639867530710239
NABP2	-0.0549015038468986	0.895534496803836	0.317138894115792
ANKRD52	-0.0290862858666912	0.895534496803836	0.596326529218936
COQ10A	-0.0227339371734832	0.89980682779677	0.678893327162133
CS	-0.0356674475047643	0.895534496803836	0.515944583572471
AC073896.2	-0.0243713952341386	0.895534496803836	0.657187462291014
AC073896.3	0.0616417940277568	0.885695509505187	0.261271854798589
CNPY2	0.0187590215680165	0.920362621018159	0.732668183816789
PAN2	-0.0518779247216999	0.895534496803836	0.344563996994632
IL23A	-0.0334232633876105	0.895534496803836	0.542715000845941
STAT2	-0.0948848225665952	0.64739045522031	0.0833642566184151
TIMELESS	0.0212884074439812	0.906772802758137	0.698278612528459
SPRYD4	0.0754505191345891	0.806972499723085	0.16891431500522
RBMS2	0.0407063947418326	0.895534496803836	0.458417677126018
BAZ2A	-0.0976449168113677	0.625011671659932	0.0747334750678498
ATP5F1B	0.048453437190131	0.895534496803836	0.377388833108047
PTGES3	-0.0373235416344392	0.895534496803836	0.496635989173249
NACA	-0.0263832732039482	0.895534496803836	0.630908937188287
PRIM1	0.00894928456257652	0.966187754604497	0.870562333017458
NEMP1	0.0343623914445874	0.895534496803836	0.531428992487893
NAB2	0.190848960698225	0.0358545651061717	0.000453009922047456
STAT6	-0.152402337542632	0.163116697181902	0.00525235880386339
LRP1	-0.111756812531039	0.496148988566097	0.0412337756361322
SHMT2	0.0635639818196896	0.876963140413897	0.246663751310079
NDUFA4L2
STAC3	0.0655303636940684	0.868857028693781	0.232319396229541
R3HDM2	-0.0672962311294984	0.85878200442483	0.219949013402189
AC022506.2	0.012996706615525	0.949547756307545	0.812933753280529
ARHGAP9	-0.0901756498007126	0.689828614990428	0.0999295853647317
MARS	-0.0572167648285982	0.895534496803836	0.297129573797397
DDIT3	0.184284795194978	0.0468847751697903	0.000713516252071249
MBD6	-0.018852471977453	0.920362621018159	0.731387575680448
DCTN2	0.00710315017551247	0.973249494384701	0.897096719872001
PIP4K2C	-0.0528287606556788	0.895534496803836	0.335781653589936
OS9	-0.113240328363795	0.48145166267234	0.0385985173825999
AGAP2	-0.0517035984570598	0.895534496803836	0.346189837808581
TSPAN31	-0.0630798530077124	0.877230033904105	0.25028817460811
CDK4	0.104772209191271	0.554165457935963	0.0557645371269773
MARCH9	-0.0311563993995877	0.895534496803836	0.570437650369554
CYP27B1	0.175355321316931	0.0636226642192137	0.0012922814191359
METTL1	0.119025096596268	0.428467150074395	0.0296417515979321
EEF1AKMT3	0.112913006013473	0.483001843758096	0.0391673717785075
TSFM	0.14596474621693	0.209205172515418	0.00754170131170396
AVIL	-0.0404403293840114	0.895534496803836	0.461362836519359
CTDSP2	-0.00447770340170324	0.983448034967934	0.935023144224164
ATP23	0.0247081292534112	0.895534496803836	0.652758492386657
GIHCG	-0.0472483654107896	0.895534496803836	0.389381821415132
SLC16A7	-0.0683872138076931	0.852495435472306	0.212545571011624
TAFA2	0.00409982935382859	0.984446321922708	0.94049595241756
USP15	-0.0600939264085115	0.895534496803836	0.273460021168834
MON2	-0.0520623285424035	0.895534496803836	0.342849456021499
LINC01465	0.128667775257032	0.338820232768822	0.0186496910819337
AC048341.1	0.0703001953418457	0.843622030635911	0.199999703053308
AC048341.2	0.0112621829087256	0.957613976749519	0.837526202355385
RXYLT1	0.132864525153902	0.309747847662112	0.0151043798883222
C12orf66	0.0375173390694783	0.895534496803836	0.494401815664058
XPOT	0.00686985745059448	0.974634434296621	0.900458622426739
TBK1	0.0383941485864012	0.895534496803836	0.484360829867118
RASSF3	-0.0127517139930711	0.950338611298831	0.81639678671233
GNS	-0.0214457838585464	0.906129160196345	0.69615830821307
TBC1D30	0.00755748794730707	0.970979881757011	0.89055474108099
LEMD3	-0.0462204179283597	0.895534496803836	0.399792290192063
AC026124.2	0.0349863808623964	0.895534496803836	0.523996234400126
HMGA2-AS1	-0.0414287061129542	0.895534496803836	0.450475350121812
LLPH	-0.0251330969745363	0.895534496803836	0.647186369282896
TMBIM4	-0.0127534861434713	0.950338611298831	0.816371724006699
IRAK3	-0.150973266324108	0.172135811932532	0.00569827053997917
HELB	-0.010216290547575	0.961551476511935	0.852433462557334
CAND1	-0.00806981540795855	0.969447745967049	0.88318668272303
DYRK2	-0.0675929609256616	0.858295125300337	0.217917399438608
IFNG
MDM1	-0.109916496321915	0.512956690472763	0.0447121540562756
LINC02384	-0.0262040379807489	0.895534496803836	0.633231922881295
AC008033.3	0.0188779139854003	0.920362621018159	0.731039057092233
RAP1B	-0.0491774663322904	0.895534496803836	0.370293464737606
NUP107	-0.0388246932219475	0.895534496803836	0.479470935932521
SLC35E3	-0.0393659320282123	0.895534496803836	0.473362074990314
MDM2	-0.0492930969129146	0.895534496803836	0.369167991002789
AC025423.1	0.0112762718605193	0.957613976749519	0.837325773677544
CPM	0.0617356228776182	0.885411128769511	0.260545244149572
CPSF6	-0.0101515414766127	0.961553918049164	0.85335812526087
LYZ	-0.221909822212506	0.00650479702697231	4.28643885024146e-05
AC020656.1	-0.0709043189149524	0.842729072554514	0.196151827661877
YEATS4	0.0443256756012232	0.895534496803836	0.419412315122599
FRS2	-0.0731631884431921	0.825983259270476	0.182242682059367
CCT2	0.0164075832088572	0.932477189123449	0.765126628342312
RAB3IP	0.0348864479359381	0.895534496803836	0.525183025045519
AC025159.1	-0.0728809378422364	0.827398562172367	0.183939735313859
CNOT2	-0.0666984601612803	0.862667513453367	0.224082760906491
KCNMB4	0.0837131992746818	0.751496166975467	0.126795800498649
AC025569.1	-0.0239762685154663	0.895534496803836	0.662399770060113
ZFC3H1	-0.0159568334586744	0.934647784975603	0.77139780749285
THAP2	-0.0270602402909585	0.895534496803836	0.622167934050281
TMEM19	-0.0128232539334739	0.949932570976403	0.815385179149603
RAB21	-0.118743164683354	0.428623310291784	0.0300328812708321
TBC1D15	-0.0399087319919518	0.895534496803836	0.46727864671848
ATXN7L3B	-0.0525198114018051	0.895534496803836	0.338619378687634
GLIPR1	-0.111683360565558	0.496659335453749	0.0413681013422253
KRR1	0.0233469454203455	0.897338930461042	0.670735103271918
PHLDA1	-0.0245754297945364	0.895534496803836	0.654502408503405
AC011611.4	0.00210342727396052	0.991476857770636	0.969450514276552
NAP1L1	-0.167850258009927	0.0888699791817382	0.00208436349576237
BBS10	0.00254016175801567	0.990866102019076	0.963111640128122
OSBPL8	-0.107076697762077	0.54062614559735	0.050561094574451
ZDHHC17	-0.067224228227897	0.85878200442483	0.220444027462142
CSRP2	0.0278586103050331	0.895534496803836	0.61192720130858
PAWR	0.0721542679742123	0.83151513655892	0.188362448951482
PPP1R12A	-0.0769178162169982	0.79675421828363	0.160756161392919
AC073569.3	0.117733951061015	0.436745221328406	0.0314693833348456
PPP1R12A-AS1	0.0608697601398282	0.890493768898072	0.267303435771718
LIN7A	-0.0531237440470589	0.895534496803836	0.333086470765996
CCDC59	0.00574842901762613	0.979046104239664	0.916642917143275
METTL25	0.0130415605681396	0.949348669718928	0.812300123212598
TMTC2	0.0438316724173825	0.895534496803836	0.424618843948345
C12orf29	0.138195246514056	0.26986825415871	0.0114621570998832
CEP290	-0.0423568030635212	0.895534496803836	0.440385104854299
TMTC3	-0.0519673552042067	0.895534496803836	0.343731815546098
DUSP6	-0.172758681077117	0.0708996523004334	0.00152803343976436
AC024909.1	-0.0291843120145706	0.895534496803836	0.595088674652856
POC1B	0.0127427622191789	0.950400217693655	0.816523390377632
GALNT4	-0.0395259075861577	0.895534496803836	0.47156465559503
POC1B-AS1	0.0023970306156834	0.991188528744184	0.965188845340676
ATP2B1	-0.129981618972192	0.330884713165699	0.0174689429270533
ATP2B1-AS1	-0.101439698097356	0.581536612210756	0.0640678965783271
BTG1	-0.0696992294739797	0.845889026137571	0.203881617354966
AC025164.1	-0.0777218095364866	0.791876064532522	0.156413537433661
EEA1	-0.037199835062099	0.895534496803836	0.498064924208163
AC138123.1	0.0613050561882812	0.887349489092761	0.263891030795945
AC124947.1	-0.0239762685154663	0.895534496803836	0.662399770060113
NUDT4	-0.0226106484454769	0.900612345377598	0.680538687525812
UBE2N	0.0469681198352019	0.895534496803836	0.392203582392595
MRPL42	0.0360754546671659	0.895534496803836	0.511151859425317
SOCS2-AS1	-0.0325524425974943	0.895534496803836	0.553285286540217
SOCS2	0.186738588947395	0.0419035340208915	0.000603138153538485
CRADD	0.122022973693865	0.395946148170183	0.0257454307593468
AC012464.2	-0.0334846654691639	0.895534496803836	0.541973481882025
PLXNC1	-0.0959181361322801	0.642067383693707	0.0800434426701024
CEP83	-0.0488813415791098	0.895534496803836	0.373185412695178
TMCC3	0.0493899708343127	0.895534496803836	0.368226714619027
NDUFA12	-0.00835869360335031	0.968064787682128	0.87903655849609
NR2C1	-0.0287913633161859	0.895534496803836	0.600057773234127
FGD6	0.0248136858652016	0.895534496803836	0.651372630579591
VEZT	0.0748830520866163	0.81161399781358	0.172151011552675
METAP2	-0.0800141281004311	0.77734882953477	0.144518368212385
SNRPF	0.0937227571619524	0.657534666722925	0.087230625847874
AMDHD1	0.00327666914466836	0.989159346110255	0.952427248522317
HAL	-0.00578753434418386	0.979014687480799	0.916077936082683
LTA4H	-0.111068039257855	0.501437922076445	0.0425079303098537
ELK3	-0.0565110737033548	0.895534496803836	0.303137340602367
CDK17	-0.0767081327089169	0.79675421828363	0.161903500974908
NEDD1	-0.028700738535292	0.895534496803836	0.601206430588351
LINC02453	0.110050880959324	0.511473235777719	0.0444500734403305
TMPO-AS1	-0.0239762685154663	0.895534496803836	0.662399770060113
TMPO	-0.0277429055174611	0.895534496803836	0.613406746677284
SLC25A3	-0.0168453470594984	0.929201447088813	0.759050751839276
IKBIP	-0.053261882465329	0.895534496803836	0.331829130158852
APAF1	-0.0614698677219106	0.886774976238157	0.262606868470284
UHRF1BP1L	-0.0836948796102745	0.751496166975467	0.12687921972952
ACTR6	0.0315020213236095	0.895534496803836	0.566167786420962
SCYL2	-0.0285528668898982	0.895534496803836	0.603082802993758
GAS2L3	0.0400773158893107	0.895534496803836	0.465398063432598
UTP20	-0.0425863131236996	0.895534496803836	0.437909924753252
ARL1	0.0613277663806692	0.887349489092761	0.263713824073706
SPIC	0.135577819494459	0.28679435270172	0.0131402017556955
CHPT1	-0.000328061865670041	0.998703950235072	0.995234206128126
GNPTAB	0.066058065702478	0.864811474183203	0.228572282828483
DRAM1	0.307058417921464	8.37681514634587e-06	1.00630236633836e-08
WASHC3	-0.0736648435380691	0.823143644089245	0.179255019477997
NUP37	-0.0494928642007462	0.895534496803836	0.367228580531114
PARPBP	-0.0239762685154663	0.895534496803836	0.662399770060113
HELLPAR	-0.0503997965312369	0.895534496803836	0.358503476013616
HSP90B1	-0.0463726857250768	0.895534496803836	0.398239780433067
C12orf73	-0.0380852115286178	0.895534496803836	0.48788608592732
TDG	0.00145947503682138	0.99452904545841	0.978800390115088
HCFC2	-0.0419715018114923	0.895534496803836	0.444558341181564
NFYB	0.00274813567310827	0.990675387432679	0.960093845506295
TXNRD1	0.00712833182290411	0.973241156950216	0.896733944519212
EID3	-0.0399627253141649	0.895534496803836	0.466675885512119
CHST11	0.150067965461707	0.178269278157172	0.00599805153269343
SLC41A2	0.173541521915398	0.0685558769651892	0.00145310737699035
C12orf45	0.0360028016395672	0.895534496803836	0.51200359298513
WASHC4	-0.0475585893831479	0.895534496803836	0.386272591666007
APPL2	0.00780697021780477	0.969636662715726	0.886965585998996
C12orf75	0.0339489483139018	0.895534496803836	0.536382933287929
CKAP4	-0.0918274465425388	0.676634622488809	0.0938444328732832
TCP11L2	-0.0454242299513824	0.895534496803836	0.407968985997132
POLR3B	-0.0411684409681183	0.895534496803836	0.453328172059776
RIC8B	0.0335365770186076	0.895534496803836	0.541346967584673
TMEM263	0.00851279921994759	0.967834326469915	0.87682396889512
MTERF2
CRY1	-0.0192218986022866	0.918886019566967	0.726332417668408
PWP1	0.0168671421786789	0.929096128404076	0.758748632964457
PRDM4	-0.0546698251115002	0.895534496803836	0.319188468953036
CMKLR1	0.105882189323188	0.546475079562733	0.0532053190122367
FICD	-0.0402030136578599	0.895534496803836	0.463998612064468
SART3	-0.0149657471560947	0.939348683230653	0.785238442023747
ISCU	0.0846009657120826	0.745792722170181	0.122804030030684
SELPLG	-0.116284334645675	0.449130422142999	0.0336351645701323
CORO1C	0.0269197923408881	0.895534496803836	0.623977097817098
SSH1	-0.0377671943281233	0.895534496803836	0.49152929985676
USP30	0.0366382126048179	0.895534496803836	0.504579515737522
USP30-AS1	0.107134762659351	0.54033743786027	0.0504354039215261
ALKBH2	0.00804055742504664	0.969636662715726	0.883607193044105
UNG	-0.0239762685154663	0.895534496803836	0.662399770060113
KCTD10	-0.00554184983230519	0.980013823155994	0.91962819499909
UBE3B	-0.0693246973926762	0.847210552396973	0.206328337503144
MMAB	0.0907456207819421	0.686697179969917	0.0977953887591858
MVK	-0.0231312871556943	0.898064843879797	0.673600850030005
TRPV4	0.068250091973297	0.853324200688482	0.213466113258881
GLTP	-0.116514826475757	0.446734151616818	0.0332825428098117
TCHP	-0.0107643568955962	0.959799799042307	0.844614894094831
GIT2	-0.0491322321669122	0.895534496803836	0.370734321713468
ANKRD13A	-0.0820963926573734	0.76147852955103	0.134323036246657
C12orf76	-0.0489881482856586	0.895534496803836	0.372140739425386
IFT81	-0.0147103780755289	0.940556106067778	0.788815873745346
ATP2A2	0.0132003307613359	0.948412811870264	0.810058239109517
ANAPC7	-0.00545558496807505	0.980629778274589	0.920875145688821
ARPC3	0.112067116099938	0.492126593055781	0.0406703580275574
GPN3	0.0273682556141294	0.895534496803836	0.618208228809028
FAM216A	-0.0457105513670771	0.895534496803836	0.405017164484262
VPS29	0.165632444034121	0.09794475413676	0.00239185964439719
RAD9B	-0.032600906226718	0.895534496803836	0.552694391047377
PPTC7	-0.0540524236388754	0.895534496803836	0.324692432952374
TCTN1	-0.041344836474375	0.895534496803836	0.451393556086585
HVCN1	-0.0303283396382919	0.895534496803836	0.580729296727172
PPP1CC	-0.0691115053755547	0.848045177324249	0.207730509656288
PHETA1	-0.0100880929433629	0.961553918049164	0.854264409977818
LINC02356	-0.0479110826221801	0.895534496803836	0.382758087504334
SH2B3	-0.0949887121967658	0.646270961637014	0.0830254373474636
ATXN2	-0.0607665816694985	0.892099798055547	0.26811668825086
BRAP	-0.0281740732615726	0.895534496803836	0.607901310552924
ACAD10	-0.0322518016243518	0.895534496803836	0.556957739083179
ALDH2	0.0309910506727089	0.895534496803836	0.572485780516339
MAPKAPK5-AS1	-0.0113783632682536	0.957377053199495	0.835873741506941
MAPKAPK5	-0.027995786295681	0.895534496803836	0.610175138297192
TMEM116	-0.0450744281250922	0.895534496803836	0.41159252055283
ERP29	0.0250026898560619	0.895534496803836	0.648894176845513
NAA25	-0.000754029760961782	0.997105058669098	0.989046397369974
TRAFD1	0.0282563121541804	0.895534496803836	0.60685372528155
HECTD4	-0.0523755326747838	0.895534496803836	0.339949824828459
RPL6	0.07578819198063	0.805503253744607	0.167010001781221
PTPN11	-0.0214598746102549	0.906129160196345	0.69596858098979
OAS1	0.0994885489388442	0.602683535159066	0.0693840646337866
OAS3	0.0659331268636268	0.865567910986747	0.22945555544838
OAS2	0.0556644884359408	0.895534496803836	0.310449930364519
DDX54	0.0691207676132155	0.848045177324249	0.207669448955826
RITA1	0.00132272157645902	0.994631597701574	0.980786400966208
TPCN1	-0.0578566854027197	0.895534496803836	0.291750705796054
SLC8B1	-0.0546959173039548	0.895534496803836	0.318957210852475
PLBD2	0.0971649384462408	0.631113700528749	0.0761798613631493
SDSL	0.165814597448373	0.0971585224252696	0.00236512722238427
RBM19	0.0120481587004011	0.953505245067724	0.826361356276618
MED13L	-0.111101168000325	0.501437922076445	0.0424458956910787
AC130895.1	0.00917603804316646	0.965263126518307	0.867312582322267
LINC00173	-0.0699604209574088	0.845482914628253	0.202187807351357
MAP1LC3B2	-0.00349812481381367	0.987653449579277	0.949216203925443
C12orf49	-0.0436826955069179	0.895534496803836	0.426196329544519
HRK	-0.0239762685154663	0.895534496803836	0.662399770060113
FBXW8	0.0866704899182649	0.723603715134646	0.113878249610306
TESC	-0.100912766117004	0.587655844232714	0.0654694764591741
FBXO21	-0.0777940378166024	0.79142840640541	0.156027788005966
RFC5	-0.00501425750335822	0.982762718207146	0.927257458556411
WSB2	-0.00665343210570576	0.975618230484835	0.903579046526835
VSIG10	-0.00339354530770757	0.988508698049144	0.950732478082143
PEBP1	0.105248893121138	0.548220567771504	0.0546532344075724
TAOK3	-0.117940705376402	0.434867461790139	0.0311704050763965
SUDS3	-0.0260026464266651	0.895534496803836	0.6358463675022
PRKAB1	0.00696694150159657	0.974289393652531	0.899059357519658
CIT	-0.0239762685154663	0.895534496803836	0.662399770060113
BICDL1	-0.00482438027539535	0.98300219000424	0.930004850414089
RAB35	0.0738401883398317	0.821531534137594	0.178219331298126
AC004812.2	0.0227742829385738	0.899737697970581	0.678355219453177
GCN1	-0.0659482216167906	0.865567910986747	0.22934871276153
RPLP0	-0.0472180070448725	0.895534496803836	0.389686901196368
PXN-AS1	-0.0146343938683344	0.940899519724654	0.789881186521493
PXN	-0.101410587985967	0.581536612210756	0.064144677262974
COX6A1	0.0692972733840046	0.847210552396973	0.206508321833147
TRIAP1	0.0729877384564388	0.82659412252276	0.183296223586462
GATC	0.018187998457079	0.92366516683487	0.740509245841298
SRSF9	0.0264531201685202	0.895534496803836	0.630004663100026
DYNLL1	0.0264227175344402	0.895534496803836	0.630398203233101
NRAV	-0.0339203379631948	0.895534496803836	0.53672660084689
COQ5	-0.0645039625277556	0.872611169762581	0.239731511810639
RNF10	-0.0674457169604078	0.85878200442483	0.218923847035547
POP5	-0.0058889375275047	0.978403905103915	0.914613093088069
MLEC	-0.109576208183445	0.516847133061411	0.0453816015285233
UNC119B	-0.0461026614557628	0.895534496803836	0.400995406203559
ACADS	0.0130230358154759	0.949387195685901	0.812561798617904
SPPL3	-0.102975106750948	0.570241904588544	0.0601239338877079
C12orf43	-0.0242090898274948	0.895534496803836	0.659326521230965
OASL	0.104435828749502	0.5569675404989	0.0565599726198413
P2RX7	0.150838248883558	0.172491374264075	0.00574210910911706
AC069209.1	-0.0298307820964544	0.895534496803836	0.586954588947432
P2RX4	0.0318354350442955	0.895534496803836	0.562063269620401
CAMKK2	-0.0375175173871353	0.895534496803836	0.494399762414244
ANAPC5	-0.0728160775421836	0.827398562172367	0.18433135368945
RNF34	-0.0386911307264717	0.895534496803836	0.480984991518458
KDM2B	0.0142167001109894	0.943760593532028	0.795744264114895
ORAI1	0.0206894510410082	0.910235883322093	0.70636957842113
MORN3	-0.0402958057622337	0.895534496803836	0.462967012969946
TMEM120B	-0.0358366377685736	0.895534496803836	0.513954349611403
RHOF	-0.0755263970665616	0.806972499723085	0.168484993471711
LINC01089	-0.0605466421014526	0.89256405322191	0.269855895183578
AC084018.2	0.0439214212293439	0.895534496803836	0.42367015427574
SETD1B	-0.0585310886178145	0.895534496803836	0.28615291938617
PSMD9	-0.00718031908073788	0.97303050383547	0.895985066513805
WDR66	-0.0364226124003035	0.895534496803836	0.507092217317329
BCL7A	0.0633106643919391	0.877230033904105	0.248555616670628
MLXIP	-0.0850656362969484	0.741327049364873	0.120754001851192
DIABLO	0.0546060634503406	0.895534496803836	0.319754055415465
VPS33A	0.0209974150035577	0.90811041558152	0.70220527138817
CLIP1	-0.0793204076967202	0.780850024982784	0.148042987887871
ZCCHC8	-0.022388218531816	0.902037789164496	0.68351097288762
RSRC2	-0.0658778055579379	0.865655175551911	0.229847428418524
KNTC1	-0.0661296485599827	0.864811474183203	0.228067305175967
HCAR2	0.0945048725563329	0.651271322539222	0.08461290785806
HCAR3	0.00338329201939378	0.988508698049144	0.950881147793921
DENR	0.0715643222373103	0.836735759716708	0.192010066575816
VPS37B	0.00709268572045141	0.973307144317608	0.89724748066367
ABCB9	-0.0239762685154663	0.895534496803836	0.662399770060113
OGFOD2	-0.0235076239569765	0.897018590920596	0.668603040011706
ARL6IP4	-0.0146689126454005	0.940899519724654	0.789397178230668
PITPNM2	-0.033555294991303	0.895534496803836	0.541121150951474
MPHOSPH9	-0.0269745340346341	0.895534496803836	0.623271679822763
C12orf65	0.0815782398820708	0.767813697188981	0.136806770645425
CDK2AP1	-0.0313869820242136	0.895534496803836	0.567587302410639
SBNO1	0.0200613765991486	0.914635945875425	0.714889495799367
SBNO1-AS1	-0.0332880291176445	0.895534496803836	0.544349923066139
KMT5A	-0.0876548638611618	0.717945017590508	0.109815142236303
RILPL2	-0.0425685055556295	0.895534496803836	0.438101687190497
SNRNP35	0.0350387065155978	0.895534496803836	0.523375368036043
RILPL1	-0.0366548016381472	0.895534496803836	0.504386450807724
TMED2-DT	-0.0239762685154663	0.895534496803836	0.662399770060113
TMED2	0.0125248858610007	0.951267032776657	0.819606246962246
DDX55	0.0860576809065038	0.730951699195361	0.116466601908327
EIF2B1	0.0368116549969769	0.895534496803836	0.502562893424794
GTF2H3	0.11305750466935	0.48145166267234	0.0389153793228561
TCTN2	0.123893908361465	0.380572457219483	0.0235442143469376
ATP6V0A2	-0.0604314586386762	0.893720462762882	0.270769793664419
CCDC92	0.053616123771304	0.895534496803836	0.328618789603584
AC068790.7	-0.0239762685154663	0.895534496803836	0.662399770060113
AC068790.2	-0.0239762685154663	0.895534496803836	0.662399770060113
ZNF664	0.00228170448795041	0.991329791438954	0.966862699219039
NCOR2	-0.049544656720566	0.895534496803836	0.366726794289089
SCARB1	-0.0410609925082077	0.895534496803836	0.454508891279332
UBC	0.115686143628748	0.454180716215878	0.0345651883361315
DHX37	-0.0394935361611522	0.895534496803836	0.471928064975765
BRI3BP	-0.0957698616626784	0.642067383693707	0.0805132780231257
THRIL	-0.0239762685154663	0.895534496803836	0.662399770060113
AACS	0.040436812792904	0.895534496803836	0.461401833080785
SLC15A4	0.00138044506896504	0.994631597701574	0.979948092696576
GLT1D1	-0.0480399661185719	0.895534496803836	0.38147795124438
PIWIL1	0.00167122855212194	0.993282500394728	0.975725448678316
STX2	-0.0697748059344302	0.845482914628253	0.20339045539123
RAN	0.0710987322007148	0.84204248777963	0.194925100279865
ADGRD1	-0.033137451512728	0.895534496803836	0.546173202145532
SFSWAP	-0.0340014135668962	0.895534496803836	0.535753007158577
MMP17	-0.0741288868773702	0.818934222964787	0.176523779113777
ULK1	-0.0860320770471174	0.731021128441273	0.116575739297907
PUS1	0.0312529992603197	0.895534496803836	0.56924270461294
EP400	-0.0332819525777049	0.895534496803836	0.544423442904314
DDX51	0.0312629968917717	0.895534496803836	0.569119101316259
NOC4L	-0.0821043285925226	0.76147852955103	0.134285267510606
LINC02361	-0.0239762685154663	0.895534496803836	0.662399770060113
FBRSL1	-0.0835060388742703	0.751640934082833	0.127741592795093
POLE	-0.0638144011395384	0.875932948187437	0.244803424547124
PXMP2	-0.0393741588482156	0.895534496803836	0.47326955042508
PGAM5	0.108262965146101	0.529228033798234	0.0480445017115848
ANKLE2	-0.0351327646828198	0.895534496803836	0.522260273062111
GOLGA3	-0.0248691250758427	0.895534496803836	0.650645244038842
CHFR	-0.102832322892186	0.570241904588544	0.0604820386017514
AC127070.1	0.1365218413858	0.28116162301666	0.0125115723398374
ZNF605	0.029078164744256	0.895534496803836	0.596429133477206
ZNF26	-0.0383615055526368	0.895534496803836	0.484732666253367
ZNF84	-0.069793774498397	0.845482914628253	0.20326731580904
ZNF140	-0.0466949290728023	0.895534496803836	0.394966159084503
ZNF891	-0.0193297801104272	0.918462541637767	0.72485841335549
ZNF10	0.000214396876739606	0.998821270627144	0.996885420424363
ZNF268	-0.074155260333235	0.818934222964787	0.176369484124371
MPHOSPH8	-0.111090733548824	0.501437922076445	0.0424654263032516
PSPC1	-0.02223932364317	0.903032891582212	0.68550336008497
ZMYM5	0.0865979310202804	0.724109186440019	0.114182346322893
AL355001.2	0.085860059507407	0.732782164971378	0.117311045093875
ZMYM2	-0.0858950637267141	0.732408980421266	0.117161123159392
CRYL1	-0.0357057187383662	0.895534496803836	0.515494039948176
IFT88	-0.0329232443651032	0.895534496803836	0.548772124945795
EEF1AKMT1	0.0306446251635427	0.895534496803836	0.576788094872917
XPO4	-0.0745411332384845	0.814069534894652	0.174123408541309
LATS2	-0.077671246824917	0.791876064532522	0.156684005775292
LATS2-AS1	-0.0365286186460959	0.895534496803836	0.505855955744085
SAP18	0.0856234571514079	0.735211752260269	0.11832833986964
MRPL57	-0.0786554357297848	0.784728279103503	0.151482550195187
LINC00539	-0.0395478836031824	0.895534496803836	0.471318035115621
ZDHHC20	-0.128075637689886	0.341204846778504	0.0192041800729665
MICU2	-0.0615893000885307	0.886150339964366	0.26167897572595
SACS	0.00896721939688962	0.966187754604497	0.870305217321594
MIPEP	-0.0459233467409769	0.895534496803836	0.402831613865594
PCOTH	-0.0239762685154663	0.895534496803836	0.662399770060113
SPATA13	-0.0575387845078453	0.895534496803836	0.294414633465141
PARP4	0.0084369215228999	0.968064787682128	0.877913273261007
CENPJ	-0.051582605227204	0.895534496803836	0.34732112704738
MTMR6	-0.00407696738079094	0.984643368313927	0.940827158265692
NUP58	-0.014763736917317	0.940205704522928	0.788068007574564
RNF6	-0.0944892338732767	0.651271322539222	0.0846646231422827
CDK8	-0.0501663118627908	0.895534496803836	0.360737204654058
USP12	-0.0189781769703269	0.91978802557374	0.729666138254902
RPL21	-0.0935916091108288	0.658666946209064	0.0876758777146262
RASL11A	-0.0563017231777717	0.895534496803836	0.304934960385977
GTF3A	-0.0378409949476242	0.895534496803836	0.49068254446154
MTIF3	-0.0140774682801673	0.944601837929557	0.797701203237977
LNX2	0.0131908542437231	0.948412811870264	0.810192007131746
POLR1D	0.0133076484955579	0.948412811870264	0.808543756604638
PAN3-AS1	-0.0405334887796554	0.895534496803836	0.460330431024814
PAN3	-0.0831931581391323	0.754525835785961	0.129180394725948
FLT1	0.027211794959949	0.895534496803836	0.620218246190558
POMP	0.24251279714196	0.0016124434388851	7.3753130393225e-06
SLC46A3	-0.0334648847049293	0.895534496803836	0.542212308279366
SLC7A1	0.0418527428249137	0.895534496803836	0.445849145743131
UBL3	-0.0464850733569355	0.895534496803836	0.397096208049115
KATNAL1	-0.0336233168201305	0.895534496803836	0.540300919295043
HMGB1	-0.0654183408209648	0.869835138007946	0.233120402519069
USPL1	0.0351715158753141	0.895534496803836	0.521801216915446
ALOX5AP	0.0715186047659936	0.837616725661016	0.192294880266903
HSPH1	-0.0393163862704679	0.895534496803836	0.473919510597444
B3GLCT	-0.0239762685154663	0.895534496803836	0.662399770060113
FRY	-0.0936052504536997	0.658666946209064	0.0876294800426642
FRY-AS1	-0.0454207276563757	0.895534496803836	0.40800517161198
BRCA2	-0.0258515979383884	0.895534496803836	0.637810234752128
N4BP2L1	0.0804581923315753	0.77734882953477	0.142296024706408
N4BP2L2	-0.0558834517195789	0.895534496803836	0.308547560251855
N4BP2L2-IT2	0.0358531756753449	0.895534496803836	0.513760022968123
PDS5B	-0.056511077283587	0.895534496803836	0.303137309920255
RFC3	-0.0404589085348633	0.895534496803836	0.461156837022963
SPART	0.0867012366240639	0.723554377754364	0.113749580817727
CCNA1	0.102581907354089	0.570241904588544	0.0611143345971375
RFXAP	-0.0170172919448461	0.928297590600938	0.756668290324416
ALG5	-0.015034385269971	0.938789681797943	0.784277665792281
EXOSC8	-0.00581634092411828	0.979014687480799	0.915661774943997
SUPT20H	-0.0701361011681486	0.845482914628253	0.20105429007393
UFM1	0.0423030473403639	0.895534496803836	0.440965992481791
PROSER1	0.0185058777523222	0.921980896098724	0.736140882930518
NHLRC3	-0.0673289656877113	0.85878200442483	0.219724228724696
COG6	-0.0395586112737453	0.895534496803836	0.471197672181786
LINC00598	0.00978061974251824	0.963371266158669	0.858658979702068
FOXO1	-0.0853875684423727	0.736708321332135	0.119349409491149
MRPS31	0.00673793208926924	0.975307400978622	0.902360545285268
ELF1	0.00125076315201979	0.994631597701574	0.981831470155372
WBP4	-0.0152381064069128	0.93738452321807	0.78142796903943
KBTBD6	0.0800048750124765	0.77734882953477	0.144564955806803
AL354696.2	-0.0239762685154663	0.895534496803836	0.662399770060113
KBTBD7	-0.0682217687795586	0.853324200688482	0.213656612184957
MTRF1	0.162964353325532	0.107795960647885	0.00281628333501335
NAA16	0.0313534656678303	0.895534496803836	0.568001193026589
RGCC	0.0969332569675818	0.633882358367668	0.0768861093496597
VWA8	0.0517309504297767	0.895534496803836	0.345934420450593
DGKH	0.0220278157018534	0.904376359930495	0.688337326824674
AKAP11	-0.0210379166113947	0.90811041558152	0.701658264609064
LINC01050
EPSTI1	0.197169849024469	0.0263781235426001	0.000288341376812669
DNAJC15	0.106975874827144	0.540965288466074	0.0507799624011254
CCDC122	-0.0239762685154663	0.895534496803836	0.662399770060113
AL512506.1	0.0772205710849964	0.794035083256846	0.159110361737765
LACC1	0.0965311519457715	0.634794815427814	0.078124474934603
SMIM2-AS1	0.0543987550852211	0.895534496803836	0.321597454503392
TSC22D1	0.0849190823193953	0.743193414638743	0.121397668396297
NUFIP1	-0.065876269678618	0.865655175551911	0.229858314701109
GPALPP1	0.043770143627755	0.895534496803836	0.425269947384781
GTF2F2	0.0460591524444078	0.895534496803836	0.401440484145134
TPT1	0.151130273436544	0.171410114265689	0.00564767025063321
TPT1-AS1	-0.0755048578746333	0.806972499723085	0.168606780458679
SLC25A30	-0.0373917924490498	0.895534496803836	0.495848556085025
COG3	-0.0536288684345695	0.895534496803836	0.328503664897464
ZC3H13	-0.0629790965922026	0.877890419029691	0.25104711679478
LCP1	-0.194041061864749	0.030802589174443	0.000361236057842078
LRRC63
RUBCNL	-0.0782068272141114	0.78694203050624	0.153836980147306
LRCH1	0.00903614668158849	0.966035898270842	0.86931719566171
ESD	0.0570260157899319	0.895534496803836	0.298745608603954
SUCLA2	-0.0286977240990374	0.895534496803836	0.601244655153866
NUDT15	0.0229739314280175	0.899276482187035	0.675694834123323
AL158196.1	-0.0239762685154663	0.895534496803836	0.662399770060113
MED4	-0.0250512004197807	0.895534496803836	0.648258668716789
ITM2B	-0.0137028389492027	0.946593065472996	0.802972969962817
RB1	-0.10393355495414	0.559041348414301	0.0577651745084701
LPAR6	-0.107630379867124	0.535268500903377	0.0493731329873578
RCBTB2	-0.00875824200542497	0.966597068159437	0.873301979403836
CYSLTR2	-0.0469069161747393	0.895534496803836	0.392821473679687
AL161421.1	0.0360543845821988	0.895534496803836	0.511398794573842
FNDC3A	0.132720168555773	0.30975801774927	0.0152157405175736
CDADC1	-0.0388256985480766	0.895534496803836	0.479459549447189
CAB39L	-0.0299278220600964	0.895534496803836	0.585738040934243
SETDB2	-0.0709742274257076	0.842330375705338	0.195710065585619
PHF11	0.00973308764935309	0.963795342207413	0.859338726314246
RCBTB1	0.0225139195630027	0.901091549244029	0.681830652168671
ARL11	-0.0572885405597518	0.895534496803836	0.29652299584153
EBPL	0.00508437458632302	0.98261453465581	0.926243129458097
KPNA3	0.022745092209336	0.899737697970581	0.678744531646809
SPRYD7	0.0511880621050744	0.895534496803836	0.351026356299527
DLEU2	-0.0699187874572244	0.845482914628253	0.20245711175557
TRIM13	0.0584157444412418	0.895534496803836	0.28710516099902
DLEU1	-0.00197918352095189	0.99192486075634	0.971254187872154
AL137060.3	0.112259428812001	0.490880944120686	0.0403244473409631
DLEU7	0.0241797335766226	0.895534496803836	0.659713710776372
RNASEH2B-AS1	0.0131935789288914	0.948412811870264	0.810153545629354
RNASEH2B	0.0708031559878052	0.842729072554514	0.196792378022588
INTS6	-0.0244508826054475	0.895534496803836	0.65614089819289
INTS6-AS1	-0.0301004019397739	0.895534496803836	0.583577365183339
WDFY2	-0.098317346443476	0.616897058868393	0.0727447844515643
DHRS12	0.139460593804695	0.261914785389092	0.0107210641666362
AL162377.1	0.0922819414659204	0.671668412566749	0.0922230478187828
ALG11	0.0113889654890654	0.957377053199495	0.835722979386369
NEK3	-0.0519048515091472	0.895534496803836	0.344313299427745
VPS36	-0.0149394998359407	0.939594890850626	0.785605930523607
CKAP2	-0.0829893925435359	0.757583985749338	0.130124140653235
HNRNPA1L2	0.138455298913224	0.267715258097866	0.0113062552844152
AL139089.1	0.0722336340647744	0.831465190200816	0.18787564036002
SUGT1	0.0893254391341929	0.701299712971366	0.103181634334627
TDRD3	-0.0535438843322823	0.895534496803836	0.329271832780293
MZT1	0.0269365966428692	0.895534496803836	0.623760515958034
BORA	0.00489825006918735	0.98300219000424	0.92893590520339
DIS3	-0.0456089527139451	0.895534496803836	0.406063134664593
PIBF1	-0.0709956211762577	0.84231124871848	0.195575020537394
KLF5	-0.0444352228240165	0.895534496803836	0.418262828968096
KLF12	-0.0844698373630224	0.747920205237555	0.12338740962443
TBC1D4	0.0163494951471778	0.932846940429111	0.765933944188287
COMMD6	0.0282374857961418	0.895534496803836	0.607093470573041
UCHL3	-0.05055098251563	0.895534496803836	0.357061721317818
LMO7	-0.0337282677103675	0.895534496803836	0.539036599380927
KCTD12	-0.0458171517645324	0.895534496803836	0.40392142638868
AC000403.1	-0.0338217418585649	0.895534496803836	0.537911781286848
ACOD1	0.220753930574914	0.0066749437585113	4.70904629835281e-05
CLN5	-0.0203195424015634	0.912657510521161	0.711383087140839
FBXL3	-0.0963873003402285	0.635723801779877	0.0785714023160704
MYCBP2	-0.0949597150338787	0.646270961637014	0.0831198949806811
OBI1	0.0200854495539716	0.914398698166603	0.714562282155156
RBM26	-0.0306725815395172	0.895534496803836	0.576440337953067
NDFIP2	0.0800048750124765	0.77734882953477	0.144564955806803
SPRY2	-0.0239762685154663	0.895534496803836	0.662399770060113
MIR17HG	-0.0292759985549346	0.895534496803836	0.593931933428587
TGDS	-0.00507881017502981	0.982619110917382	0.926323621114456
GPR180	0.16953492911607	0.0833245142456276	0.00187540131384525
ABCC4	-0.0730746486969574	0.82659412252276	0.182773785117581
DNAJC3-DT
DNAJC3	-0.0369933298579033	0.895534496803836	0.500455109618888
AL138955.1	-0.0252137209494846	0.895534496803836	0.64613144383107
UGGT2	0.0791339413348693	0.781478266420703	0.149001434986478
MBNL2	-0.00922107325332188	0.965153455336865	0.866667417437434
AL442067.3	-0.029448686316596	0.895534496803836	0.591756045056757
RAP2A	0.0228002691275611	0.899737697970581	0.678008717597726
IPO5	0.0255497331725171	0.895534496803836	0.641742530744673
FARP1	-0.0239762685154663	0.895534496803836	0.662399770060113
STK24	0.0547181291671404	0.895534496803836	0.318760430614405
STK24-AS1	-0.0150164157748756	0.938916469825568	0.784529165964802
UBAC2-AS1	-0.0413503823444646	0.895534496803836	0.451332807297864
UBAC2	-0.102234051036258	0.575164144769402	0.0620017019191177
GPR18	-0.0133167409102373	0.948412811870264	0.808415475928485
GPR183	0.0672072991539525	0.85878200442483	0.220560528866364
TM9SF2	-0.0493149258163425	0.895534496803836	0.368955760355513
LINC01232	-0.0302795718105346	0.895534496803836	0.581338102873949
CLYBL	0.00425304292650774	0.984191472688867	0.938276584770425
PCCA-DT	-0.0239762685154663	0.895534496803836	0.662399770060113
PCCA	-0.021194755865176	0.907237635889007	0.699541478141876
GGACT	0.0153457269736565	0.9369689969626	0.779923724349751
TMTC4	-0.00364937108409024	0.987044503893299	0.947023644330337
TPP2	-0.0303899460918832	0.895534496803836	0.579960641297697
TEX30	0.0930922443786012	0.663415058686467	0.0893879658886022
BIVM	-0.0239762685154663	0.895534496803836	0.662399770060113
ERCC5	-0.093215875195222	0.66197544506345	0.0889616171073311
ARGLU1	-0.101780621949164	0.579576914397955	0.0631742880567118
LIG4	0.0294167864136359	0.895534496803836	0.592157713486082
ABHD13	0.0380378615741992	0.895534496803836	0.48842760774695
TNFSF13B	0.0110280718570058	0.95873273919658	0.840858180420159
AL157762.1	0.0232683270789737	0.897538769643697	0.671779263407638
IRS2	-0.0542543829949971	0.895534496803836	0.322885292267129
COL4A2	0.0314163438610654	0.895534496803836	0.567224833764753
RAB20	0.107077755994038	0.54062614559735	0.0505588015288941
NAXD	-0.0347951936814056	0.895534496803836	0.526267943758308
CARS2	-0.0418655722535916	0.895534496803836	0.445709598949132
ING1	0.0329185990663316	0.895534496803836	0.548828552464998
LINC00346	-0.0239762685154663	0.895534496803836	0.662399770060113
ANKRD10	-0.00174767610064505	0.992779296897048	0.974615414885442
ANKRD10-IT1	0.0495115907542879	0.895534496803836	0.367047101200162
ARHGEF7	-0.0235436246519692	0.897018590920596	0.668125706231514
TUBGCP3	-0.0832753141030752	0.753131958098337	0.128801387670744
AL139384.1	-0.0346103260207652	0.895534496803836	0.528469317467991
ATP11A	-0.0313262600124452	0.895534496803836	0.568337258999826
ATP11A-AS1	0.0496040850230776	0.895534496803836	0.366151554154911
PCID2	-0.0242728599772529	0.895534496803836	0.658485748250765
CUL4A	-0.0874195207658094	0.720332499772021	0.11077601711812
LAMP1	-0.012868546709909	0.949794456685148	0.814744876742383
ADPRHL1	-0.0327519889785762	0.895534496803836	0.550854286410167
DCUN1D2	-0.0620526148214051	0.884509902985256	0.258100757357516
TMCO3	-0.066959847249629	0.859466718541089	0.222268446250206
AL442125.1	-0.0364527138963138	0.895534496803836	0.506741008354363
TFDP1	-0.00370272919694017	0.986690781618188	0.946250226526134
TMEM255B	-0.0658182198688794	0.865655175551911	0.230270038304551
GAS6-AS1	-0.0276845921634927	0.895534496803836	0.61415300883608
GAS6	0.000401251785388367	0.998505919926896	0.994170984543075
C13orf46	-0.0233230520094298	0.897356891073519	0.671052373927837
RASA3	-0.0669629612105195	0.859466718541089	0.222246895230645
CDC16	-0.064533297177443	0.872611169762581	0.239517395115968
UPF3A	0.0746949647224311	0.812303029645551	0.173233945248283
CHAMP1	-0.0463546055564496	0.895534496803836	0.398423934933942
TTC5	-0.0848880386333815	0.74332462911858	0.121534354819062
CCNB1IP1	0.0787293505544489	0.784307262774001	0.151097259321916
AL355075.4	-0.0315982643945376	0.895534496803836	0.564981509176554
PARP2	-0.0443788092810383	0.895534496803836	0.418854549181097
TEP1	-0.0165176521740043	0.931937276973733	0.7635975719308
OSGEP	0.0572824900379598	0.895534496803836	0.296574097054977
APEX1	0.0754586197492293	0.806972499723085	0.168868442360389
PIP4P1	0.0125626224660574	0.951267032776657	0.819072090077434
PNP	-0.0866857461167603	0.723554377754364	0.113814391229057
ANG	-0.0342067684411628	0.895534496803836	0.533290978470206
RNASE4	-0.0325732432707591	0.895534496803836	0.553031635425747
RNASE6	-0.0411782119994014	0.895534496803836	0.453220886644907
RNASE1	-0.0239762685154663	0.895534496803836	0.662399770060113
AL355922.1	-0.0535336644494421	0.895534496803836	0.329364287873057
RNASE2	-0.0743239987689033	0.817595522448239	0.17538466630082
METTL17	0.0461340116442204	0.895534496803836	0.400674890587262
NDRG2	-0.0194122852349052	0.917936744000637	0.723731815372237
ARHGEF40	-0.129724387989727	0.331597855935948	0.0176948403334286
ZNF219	0.184158325333928	0.0468847751697903	0.000719682571022443
LINC00641	-0.0485234771608837	0.895534496803836	0.376698830135556
HNRNPC	-0.00649519586217016	0.975618230484835	0.905861440572762
RPGRIP1	-0.00943093274585929	0.964630885429764	0.863662187485012
SUPT16H	-0.0101782309596249	0.961551476511935	0.852976956120997
CHD8	-0.0584757036866436	0.895534496803836	0.286609892798045
RAB2B	-0.0271728371983808	0.895534496803836	0.620719168671284
TOX4	-0.0513222499506258	0.895534496803836	0.349763383812962
METTL3	-0.0696694277876416	0.846149235644066	0.204075530823218
TRDC	-0.0321439745526401	0.895534496803836	0.558277765308628
TRAC	-0.0239762685154663	0.895534496803836	0.662399770060113
DAD1	0.040907378137682	0.895534496803836	0.456199906338322
ABHD4	-0.0361940526857647	0.895534496803836	0.509763083313719
OXA1L	-0.0862957274820372	0.727615039806539	0.115455740707645
SLC7A7	-0.026150060005552	0.895534496803836	0.633932214032108
MRPL52	-0.0189054437155199	0.920362621018159	0.730662001983279
MMP14	0.0239851434366448	0.895534496803836	0.662282516587129
LRP10	-0.0835571555308425	0.751496166975467	0.127507713271003
RBM23	0.0207331543261971	0.909655425556952	0.705778083492827
PRMT5	-0.054848528039637	0.895534496803836	0.317606791849005
HAUS4	-0.0316474303078203	0.895534496803836	0.564375957219151
C14orf93	-0.036437212328884	0.895534496803836	0.506921856870895
PSMB5	0.0548261909498195	0.895534496803836	0.31780421445976
ACIN1	-0.0642881932631664	0.873607900404878	0.241310562767857
C14orf119	0.135407579384772	0.288356344614295	0.0132564782042233
CEBPE
SLC7A8	-0.0376098823374507	0.895534496803836	0.493336830824266
HOMEZ	0.0403313022487747	0.895534496803836	0.462572724199095
PPP1R3E	-0.0585755191225285	0.895534496803836	0.285786683845823
BCL2L2	0.0236655151279663	0.89694453959296	0.666510551172673
PABPN1	-0.0192611981635268	0.918741162865001	0.725795343602807
NGDN	-0.014171558724183	0.944140340241428	0.79637859844031
ZFHX2-AS1	-0.0622053716261436	0.88388350496956	0.256928442000724
ZFHX2	0.0746826980789675	0.812303029645551	0.173304747467599
AP1G2	-0.0329607624405131	0.895534496803836	0.548316488719717
AL135999.1	-0.0239762685154663	0.895534496803836	0.662399770060113
JPH4	-0.056418933617105	0.895534496803836	0.303927649483777
DHRS4-AS1	-0.0220630492287925	0.904289228174192	0.687864933698738
DHRS4	0.0169815359235135	0.928297590600938	0.757163535619645
DHRS4L2	-0.00315852100912448	0.989779474254106	0.954140680962177
AL136419.3	-0.0416002391562763	0.895534496803836	0.448600687386184
CARMIL3	-0.0239762685154663	0.895534496803836	0.662399770060113
NRL	0.217802291913333	0.00786265717674591	5.97364449431041e-05
PCK2	0.0334380737429623	0.895534496803836	0.542536098333662
DCAF11	-0.0312269389810913	0.895534496803836	0.569564954530836
PSME1	-0.000521904909121633	0.998007226072473	0.992418293807343
EMC9	0.0494952345875035	0.895534496803836	0.36720560599862
AL136295.2	0.00865111554369247	0.967385071160843	0.874838891006375
PSME2	0.262252518756133	0.000351773357722696	1.17266876363097e-06
RNF31	-0.0262334259562393	0.895534496803836	0.632850791141994
IRF9	0.032809833851768	0.895534496803836	0.550150562899305
REC8	-0.0485474757391601	0.895534496803836	0.376462585014502
IPO4	-0.00506472356161755	0.982754448572661	0.92652739352602
TM9SF1	-0.0359013291460398	0.895534496803836	0.51319441835606
AL136295.7	-0.0110437949726238	0.958679399527621	0.840634312059305
CHMP4A	0.0901835756035542	0.689828614990428	0.0998996565716872
MDP1	-0.0367225688492168	0.895534496803836	0.503598171799251
NEDD8	-0.0214029566825946	0.906129160196345	0.696735077862141
GMPR2	0.121880888351626	0.396664718317453	0.0259196119878644
TINF2	-0.0499603767595583	0.895534496803836	0.362714567125858
TGM1	-0.0336219079008356	0.895534496803836	0.540317902269681
RABGGTA	0.0135953895037641	0.947245398695382	0.804486653438864
AL096870.8	0.0291158352095945	0.895534496803836	0.59595326311421
DHRS1	0.0227900270579	0.899737697970581	0.678145278058563
NOP9	-0.0287707790178972	0.895534496803836	0.600318589783321
CIDEB	-0.0186417242926313	0.921041048137276	0.734276628954114
LTB4R	-0.0802764716941951	0.77734882953477	0.143202277032251
ADCY4	-0.0338010634137376	0.895534496803836	0.538160513595306
RIPK3	-0.0876817077966997	0.717945017590508	0.109705959881233
CBLN3	0.000650412039804799	0.99750241607206	0.990551550588414
KHNYN	-0.0191581283514096	0.919537980308013	0.727204197001476
SDR39U1	0.0809769814691639	0.771816593599493	0.13973291047552
AL132800.1	-0.0416444814057213	0.895534496803836	0.448117885703216
CTSG	-0.0239762685154663	0.895534496803836	0.662399770060113
GZMH
GZMB	-0.0386450668303676	0.895534496803836	0.481507769230353
G2E3	-0.034171175097318	0.895534496803836	0.533717303824508
SCFD1	-0.00953193149218399	0.964510215420105	0.862216562062065
COCH	-0.0397554283824603	0.895534496803836	0.468992410530042
STRN3	-0.0203153116102001	0.912657510521161	0.711440501043126
AP4S1	-0.0510593003004196	0.895534496803836	0.352240960674319
HECTD1	-0.0842928088741046	0.749452252686327	0.124178409349633
HEATR5A	0.00604442190459286	0.977541867984385	0.912367570085217
DTD2	-0.0116386807748181	0.955936413887503	0.832173811267754
NUBPL	0.0129312684911657	0.949794456685148	0.813858384562555
ARHGAP5	0.00485806731031549	0.98300219000424	0.929517360830079
SPTSSA	-0.0336582497808952	0.895534496803836	0.539879925831713
EAPP	0.0135777744257764	0.947291733092431	0.804734873906807
SNX6	0.0537632346511007	0.895534496803836	0.327291496504003
CFL2	-0.01508376558957	0.938310832376881	0.783586656823302
BAZ1A	-0.0240916782353144	0.895534496803836	0.660875646585027
AL121603.2	0.00558943944732455	0.979810921355489	0.918940375484244
SRP54	0.0993717474022827	0.603891807471125	0.0697134189808699
FAM177A1	0.0617226052352749	0.885411128769511	0.260645969544017
PPP2R3C	0.0584314992496292	0.895534496803836	0.286974969345532
PRORP	-0.0883284499119502	0.71054526174424	0.107101194280016
PSMA6	0.0905569697763893	0.688629870091387	0.098497721553501
NFKBIA	0.0162605552575739	0.93313791055412	0.767170533172199
RALGAPA1	0.00263868425744369	0.990866102019076	0.961681966331039
BRMS1L	-0.00966352173926719	0.964128309900464	0.860333760956054
MBIP	0.0118828230525183	0.954419054368725	0.828707140780659
MIPOL1	-0.0431181568502922	0.895534496803836	0.432204909576384
SEC23A	-0.034037531646892	0.895534496803836	0.535319569684979
GEMIN2	0.0214934976714205	0.906129160196345	0.695515934340096
TRAPPC6B	0.00963707326207625	0.964128309900464	0.8607121242464
PNN	0.0121738964826516	0.953239957692719	0.824578417855074
MIA2	-0.0489391917217613	0.895534496803836	0.372619357939991
FBXO33	-0.0497538163642564	0.895534496803836	0.364704706176035
AL049828.1	-0.0241295008481955	0.895534496803836	0.660376457737732
C14orf28	0.0251489100835519	0.895534496803836	0.646979406731572
KLHL28	0.0250953088020613	0.895534496803836	0.647681052257684
TOGARAM1	0.0446344772126446	0.895534496803836	0.416176780038108
PRPF39	-0.0106462555199547	0.960350459943467	0.846298436846929
FKBP3	-0.0371823881144382	0.895534496803836	0.498266629029984
FANCM	-0.0643945216695678	0.873206681082177	0.240531517497275
MIS18BP1	-0.0663919747977156	0.863075110774833	0.226223501785387
RPS29	0.114334289847697	0.469138908054226	0.0367477749666048
LRR1	-0.0339489671879991	0.895534496803836	0.536382706608642
RPL36AL	0.0885417260756766	0.709870519896355	0.106252996979066
MGAT2	-0.00161544905042903	0.993447042024984	0.976535407924853
DNAAF2	-0.0252183307597923	0.895534496803836	0.64607114808553
POLE2	-0.0310444276114529	0.895534496803836	0.571824234893032
KLHDC1	-0.0239762685154663	0.895534496803836	0.662399770060113
KLHDC2	0.0528412082782219	0.895534496803836	0.33566764140827
NEMF	-0.0745145421118396	0.814494753641806	0.17427750368644
AL627171.2	0.0749884115894934	0.811340274760266	0.171546599996201
AL627171.1	-0.0174056806888319	0.927268586328576	0.751295288963629
ARF6	0.0974533124749703	0.626693834431685	0.0753081626811812
LINC01588	0.201337521176414	0.0206005513215124	0.000212409746938612
VCPKMT	-0.0476948295835611	0.895534496803836	0.384911901437533
SOS2	-0.0532285778088815	0.895534496803836	0.332131990563913
L2HGDH	-0.0294266162496389	0.895534496803836	0.592033927582231
DMAC2L	-0.0846007115530146	0.745792722170181	0.122805158685903
CDKL1	0.000669342803025069	0.99750241607206	0.990276559263585
MAP4K5	-0.031039725568445	0.895534496803836	0.571882496761814
ATL1	-0.0239762685154663	0.895534496803836	0.662399770060113
SAV1	0.142276662126411	0.239828845125951	0.00922204102507725
NIN	-0.0789775961460717	0.782879236512492	0.149808685812377
AL606834.2	-0.0157309671841674	0.935668514800036	0.774545864069231
PYGL	-0.116136192252525	0.45031443376322	0.033863477847145
TMX1	-0.0633654507748271	0.877230033904105	0.248145598517488
FRMD6-AS1	-0.0329433902853097	0.895534496803836	0.548527440786194
GNG2	-0.0666846491665631	0.862667513453367	0.224178916747989
RTRAF	-0.0113781180385803	0.957377053199495	0.835877228710188
PTGDR	-0.0239762685154663	0.895534496803836	0.662399770060113
PTGER2	-0.0585594317341446	0.895534496803836	0.285919253901485
TXNDC16	-0.0592482837946794	0.895534496803836	0.280279698786132
ERO1A	0.0380133745136687	0.895534496803836	0.488707782615818
AL133453.1	0.0272276574822655	0.895534496803836	0.620014334640753
PSMC6	0.122288663663938	0.394730715860839	0.0254224266673276
STYX	-0.0621169266176431	0.884450027711249	0.257606754290849
GNPNAT1	0.134389482249581	0.29786960962385	0.0139709368030413
DDHD1	0.000796852094369969	0.997105058669098	0.98842437027376
AL365295.1
CDKN3	0.125986519588035	0.360640144160818	0.0212766221960139
CNIH1	-0.0120489918913456	0.953505245067724	0.826349538839097
GMFB	0.00806590521199465	0.969447745967049	0.883242880115106
CGRRF1	0.0741815873645391	0.818934222964787	0.176215560571341
SAMD4A	-0.0311908638557835	0.895534496803836	0.570011186581161
GCH1	0.0767814945647631	0.79675421828363	0.161501384132586
WDHD1	-0.0239762685154663	0.895534496803836	0.662399770060113
SOCS4	6.30245203826272e-05	0.999549372778918	0.999084430051832
MAPK1IP1L	-0.036919555022327	0.895534496803836	0.501310478883984
LGALS3	0.125355274099818	0.365635297084527	0.0219398185862023
DLGAP5	0.135743162909885	0.284830256673901	0.0130281301990543
FBXO34	-0.0456785093293195	0.895534496803836	0.405346867828411
ATG14	-0.0497946068180057	0.895534496803836	0.364311166819723
KTN1	-0.105618186412444	0.546589017871824	0.0538049886126908
LINC00520	0.215140255958195	0.00907018874962717	7.38272607111091e-05
PELI2	-0.0425194344494874	0.895534496803836	0.438630362599249
AL355073.2	-0.0393301962849527	0.895534496803836	0.473764099062644
LINC02284	-0.000514186291088856	0.998007226072473	0.992530418791102
TMEM260	-0.00777849529454804	0.969636662715726	0.887375122779409
EXOC5	0.143991323333487	0.225352824394989	0.00840334200589114
AP5M1	-0.0870670366291549	0.721071134334096	0.112227510417409
NAA30	-0.0419061297464639	0.895534496803836	0.445268614603133
ACTR10	-0.00636992781965132	0.975668377320467	0.907668852457214
PSMA3	0.122045138394236	0.395946148170183	0.0257183503063719
PSMA3-AS1	-0.0575859303502821	0.895534496803836	0.294018541637575
ARID4A	-0.154922187803763	0.15142115265587	0.00454192969414251
TIMM9	-0.0353296945445153	0.895534496803836	0.519929538632237
KIAA0586	-0.0512684555954931	0.895534496803836	0.350269349724546
DAAM1	-0.0231759053319037	0.897890113858679	0.673007558435231
GPR135
L3HYPDH	0.0399428811187963	0.895534496803836	0.466897368738454
JKAMP	-0.0656995728093855	0.867111362462791	0.231113176536714
RTN1	0.0221708956570781	0.903666891260878	0.686419738008689
PCNX4	-0.061828754240518	0.885411128769511	0.259825412278878
DHRS7	-0.0258357192367529	0.895534496803836	0.638016830167934
PPM1A	-0.0211774772971482	0.907264800434435	0.699774565399365
MNAT1	-0.0520090584148733	0.895534496803836	0.343344189980219
TRMT5	-0.0503338474436586	0.895534496803836	0.359133526256428
SLC38A6	0.0799914711499768	0.77734882953477	0.144632462104221
PRKCH	0.0950069005754133	0.646270961637014	0.0829662332947637
HIF1A	-0.0686448366984996	0.849286726549838	0.210823792418992
HIF1A-AS3	0.0539624374175271	0.895534496803836	0.325499739939736
SNAPC1	0.0457852336544515	0.895534496803836	0.404249325016301
PPP2R5E	0.0152072228655866	0.937548517891946	0.781859788120294
WDR89	-0.0663678545671931	0.863395047923239	0.226392591461772
AL136038.5	-0.0498370091640127	0.895534496803836	0.363902356424757
SGPP1	0.0352696320731536	0.895534496803836	0.520639832775754
SYNE2	-0.0517101415461514	0.895534496803836	0.34612872645483
MTHFD1	-0.0475074444438786	0.895534496803836	0.386784152190574
ZBTB25	-0.0093292572714608	0.964768126413531	0.865117958201846
AKAP5	-0.0239762685154663	0.895534496803836	0.662399770060113
ZBTB1	-0.00666782556436255	0.975618230484835	0.903371474843259
HSPA2	-0.0339357881433321	0.895534496803836	0.536540999577708
PLEKHG3	0.041992491590443	0.895534496803836	0.444330421882086
CHURC1	-0.00496184862628063	0.98300219000424	0.928015693817351
FNTB	0.00197203292433167	0.99192486075634	0.971357999181285
MAX	-0.00560645967189702	0.979763455398133	0.91869439437479
FUT8	0.1173293733623	0.440897086107532	0.0320615138203632
GPHN	-0.0328290818091216	0.895534496803836	0.54991649575785
FAM71D	-0.0329540726912408	0.895534496803836	0.548397718386464
MPP5	-0.0364891679973225	0.895534496803836	0.506315850888601
ATP6V1D	-0.00468538871166392	0.983448034967934	0.932016490398246
EIF2S1	-0.0300550247050045	0.895534496803836	0.584145123440317
PLEK2
TMEM229B	-0.084625332310296	0.745792722170181	0.122695861670853
PIGH	0.0119508717190199	0.953988326464041	0.827741479943061
ARG2	-0.0456911025679931	0.895534496803836	0.405217267987014
VTI1B	-0.0698114581832615	0.845482914628253	0.203152566049866
RDH11	-0.0372836684892234	0.895534496803836	0.497096326262057
ZFYVE26	-0.0121722661860062	0.953239957692719	0.824601529415725
RAD51B	0.0154831238508493	0.936669757310505	0.778004479403422
ZFP36L1	-0.127784916687551	0.344237706132119	0.0194816284577445
ACTN1	0.0508090299535559	0.895534496803836	0.354609315403486
DCAF5	-0.0106772662137887	0.960350459943467	0.845856309444843
EXD2	0.0731339944703911	0.826433652294817	0.182417675194864
ERH	-0.00965802782211559	0.964128309900464	0.860412352520072
SLC39A9	-0.0276844144945179	0.895534496803836	0.614155283154126
SUSD6	-0.000359732843626018	0.998602413188978	0.994774124312849
AL133445.2	-0.00813004558573617	0.968848235988296	0.882321127851346
SRSF5	-0.0773805511088735	0.793518689877706	0.15824583883408
COX16	0.0234829045324055	0.897018590920596	0.668930872506296
SYNJ2BP	0.0154911350181434	0.936669757310505	0.777892615899968
MED6	0.0596004043777569	0.895534496803836	0.277426177047111
TTC9	-0.0518763403025256	0.895534496803836	0.344578752087806
AC004816.2	0.175355321316931	0.0636226642192137	0.0012922814191359
PCNX1	0.0348574176727809	0.895534496803836	0.525528041230308
SIPA1L1	-0.000712776672581395	0.99750241607206	0.989645636256225
DPF3
ZFYVE1	0.0474092620185763	0.895534496803836	0.387767342258082
RBM25	-0.102791200909821	0.570241904588544	0.0605854991273909
PSEN1	-0.100432423049123	0.592007401893975	0.0667689689642686
PAPLN	0.00900128185659309	0.966138689752399	0.869816931862517
AC004846.1	-0.0518727499758395	0.895534496803836	0.344612188919728
AC004846.2	-0.0399629948531869	0.895534496803836	0.466672877557274
NUMB	-0.102873230511707	0.570241904588544	0.0603792620779255
AC005280.2	-0.0060946881769659	0.977362607948474	0.91164176697484
RIOX1	-0.0688241044914032	0.849174690029508	0.209631627326103
ACOT1
AC005225.2
ACOT2	0.210822936410093	0.0115104556863774	0.000103512897094331
ACOT4	0.163675301434967	0.105738978326514	0.00269696285521536
DNAL1	-0.0323206804423689	0.895534496803836	0.556115313064605
PNMA1	-0.0400083587439627	0.895534496803836	0.466166786074797
ELMSAN1	-0.0493361519462454	0.895534496803836	0.368749462612366
AC005520.2
PTGR2	-0.0482101017274719	0.895534496803836	0.379792088851812
ZNF410	-0.0659004053663522	0.865655175551911	0.229687283624188
AC005520.3	-0.0310928402721352	0.895534496803836	0.571224528828169
FAM161B	0.0441775063083411	0.895534496803836	0.420970003503732
COQ6	-0.0117894387406178	0.955164405177429	0.830032752414531
ENTPD5	0.00784017840443351	0.969636662715726	0.886488011648473
ALDH6A1	-0.0567007974413071	0.895534496803836	0.301514318750908
LIN52	0.0682965483276532	0.853324200688482	0.213153916796331
ABCD4	-0.0405997473362536	0.895534496803836	0.459596928012629
NPC2	0.029634293985944	0.895534496803836	0.589421436266497
ISCA2	-0.0051797320789949	0.982409836232696	0.924863858863027
AREL1	-0.0708999471403201	0.842729072554514	0.196179477687166
FCF1	0.0558422700082597	0.895534496803836	0.308904762986431
YLPM1	-0.0244611375158791	0.895534496803836	0.656005926598704
DLST	-0.0969209671063594	0.633882358367668	0.0769237211317618
EIF2B2	-0.0266931749532603	0.895534496803836	0.626901005038023
MLH3	0.000285134154850376	0.998810333074045	0.995857816109081
ACYP1	0.00368838961046417	0.986773574802461	0.94645807174634
ZC2HC1C	0.0304236126482582	0.895534496803836	0.579540788958255
NEK9	-0.0899216003210629	0.692241873212251	0.100892683280799
TMED10	0.0654917663927097	0.869294300981185	0.23259516180654
FOS	-0.0736237069442143	0.823675900755898	0.179498639974016
LINC01220	-0.0467605376332065	0.895534496803836	0.394301641719445
JDP2	-0.0724564692601634	0.828070036668937	0.186513775589967
BATF	-0.00262829403647585	0.990866102019076	0.96183273457792
FLVCR2	-0.0428861567377555	0.895534496803836	0.434688256822433
TTLL5	-0.0113850226368265	0.957377053199495	0.835779045501062
ERG28	0.139812263036954	0.259993665470069	0.0105227762857118
IFT43	0.0550370371853638	0.895534496803836	0.315943873647469
GPATCH2L	-0.0788944835727335	0.783871987664633	0.150239167431587
VASH1	0.075267196566584	0.809571100916015	0.169954935066214
VASH1-AS1	-0.0397444821025531	0.895534496803836	0.469114910020833
ANGEL1	0.0223623513640571	0.902075555413402	0.683856948791512
LINC01629	0.105766744298358	0.546475079562733	0.0534668593731884
IRF2BPL	-0.00691372861782068	0.974588885714275	0.899826272288979
AC007686.3	-0.0384520447283076	0.895534496803836	0.483701714432333
CIPC	-0.0749778527883227	0.811340274760266	0.171607100850093
POMT2	-0.0242333195444747	0.895534496803836	0.659007015711823
GSTZ1	-0.0507733147172628	0.895534496803836	0.354948109618342
TMED8	-0.101857703192497	0.578185931799559	0.0629736753494332
VIPAS39	-0.0678880022986653	0.855926815114784	0.215910694566359
AHSA1	0.137191316969133	0.274859697656179	0.012081979112416
SPTLC2	0.0462045864738323	0.895534496803836	0.399953914061089
ALKBH1	0.0122278578322068	0.952941057711168	0.823813531578877
SLIRP	0.111342572079546	0.498866563617622	0.0419961564170899
SNW1	-0.0505028379046008	0.895534496803836	0.357520447682167
ADCK1	-0.0374499012440536	0.895534496803836	0.495178658102
CEP128	-0.0211624519585992	0.907264800434435	0.699977279564647
GTF2A1	0.00131334787009114	0.994631597701574	0.980922535695755
STON2	-0.0296766081106911	0.895534496803836	0.588889793562921
SEL1L	-0.0440563966561459	0.895534496803836	0.422245723604057
FLRT2	0.0302904003139749	0.895534496803836	0.581202896706632
LINC02328	-0.0404082897149175	0.895534496803836	0.461718201995751
GALC	-0.103768811214673	0.560647024610946	0.0581650739972317
GPR65	-0.102900942747074	0.570241904588544	0.0603097196227001
LINC01146	-0.0214317827603352	0.906129160196345	0.69634684703155
ZC3H14	-0.0807316178715805	0.775444464550625	0.140940703494414
TTC8
FOXN3	-0.00132700196197131	0.994631597701574	0.980724236933437
FOXN3-AS1	0.12137508181337	0.400985700120716	0.0265479330105506
EFCAB11	-0.0664329802998877	0.863075110774833	0.225936247480676
TDP1	0.103358632660176	0.566624236264021	0.0591706989881104
KCNK13	0.13932557309956	0.262428914446198	0.0107980695091073
PSMC1	-0.00900705675826913	0.966129938537521	0.869734153523351
NRDE2	0.0304108491985707	0.895534496803836	0.579699943985036
AL512791.2	0.0204384419225286	0.912102633659157	0.709770230097469
CALM1	0.119510890882604	0.42235884811105	0.0289780277989208
TTC7B	0.0280276486521745	0.895534496803836	0.609768497894455
RPS6KA5	-0.116007479997479	0.451569935714093	0.0340629155321973
DGLUCY	-0.00673251589529894	0.975307400978622	0.902438640701572
GPR68
CCDC88C	-0.0232551912437713	0.897538769643697	0.671953786995052
PPP4R3A	-0.0850002981678509	0.741711731267576	0.12104063836873
AL121839.2
TC2N
TRIP11	-0.0755290596011052	0.806972499723085	0.16846994352359
ATXN3	0.0174429516073527	0.927029062454599	0.750780306043713
NDUFB1	-0.0820396904289948	0.76147852955103	0.134593131700477
CPSF2	-0.0773381354933492	0.793696442338214	0.158474704684658
SLC24A4	-0.0781067187696075	0.78694203050624	0.154366138088041
RIN3	-0.0455462061641686	0.895534496803836	0.406709919121759
LGMN	0.152209222620934	0.164275824829496	0.00531072323078533
GOLGA5	0.0194593696831346	0.917627932111624	0.723089149403898
ITPK1	-0.0737690001593478	0.821531534137594	0.178639274174741
ITPK1-AS1	-0.0408168643834433	0.895534496803836	0.457197944976087
MOAP1	0.0126820758938193	0.950713373533375	0.817381793977241
TMEM251	0.184021605175847	0.0470542079147303	0.000726404079255577
GON7	0.0141883203718785	0.943969955085657	0.796143045304044
UBR7	-0.0228389117425183	0.899737697970581	0.677493579330192
BTBD7	-0.106503771175373	0.543610944489834	0.0518153484888356
ASB2	-0.0305858078840273	0.895534496803836	0.577520060204408
DDX24	0.000957120552341375	0.996299678395743	0.986096413741536
IFI27L1	-0.00469580567018423	0.983448034967934	0.931865709481058
IFI27	0.310279855296597	6.86417784909459e-06	6.91792480333589e-09
IFI27L2	0.0125735063403021	0.951267032776657	0.818918045727521
SERPINA1	-0.136135457425346	0.282441409659656	0.0127655897225816
DICER1	-0.0677023680886282	0.857860078056465	0.21717172244902
DICER1-AS1	-0.0339057632115241	0.895534496803836	0.536901715151536
CLMN	-0.0509287551098739	0.895534496803836	0.353475087792827
SYNE3	-0.0714787444582468	0.837616725661016	0.192543456813271
SNHG10	0.0311408113886599	0.895534496803836	0.570630586386965
GLRX5	0.0131066401917303	0.94869501650861	0.811380992489572
TCL1A	-0.0607642849499299	0.892099798055547	0.268134810222603
AL139020.1	-0.0392737048427014	0.895534496803836	0.474400003993443
ATG2B	-0.0482605870553275	0.895534496803836	0.37929271172044
GSKIP	-0.0227475739366812	0.899737697970581	0.67871142991602
PAPOLA	-0.120063309955207	0.415338834006415	0.0282387904041884
VRK1	-0.0142787041521951	0.943637968867005	0.794873192036131
BCL11B
SETD3	-0.00450106322303621	0.983448034967934	0.934684917961857
CCNK	-0.0748058948238295	0.812221189514526	0.172594641480682
EVL	-0.00935663413866484	0.964768126413531	0.86472593621711
AL133523.1	0.10573003997828	0.546475079562733	0.0535502364964179
YY1	-0.106177781291832	0.54490356431771	0.0525405023008285
SLC25A29	-0.0562075862932784	0.895534496803836	0.30574557147587
WARS	0.0165378818160018	0.931770739889749	0.763316645353514
WDR25	-0.00999794364264203	0.961974420862911	0.855552411515569
BEGAIN	-0.045904918024486	0.895534496803836	0.403020610336873
MEG3	-0.0517765690280681	0.895534496803836	0.345508692229497
MEG8	-0.0278087414056842	0.895534496803836	0.61256469435816
AL132709.8	-0.00287876970912896	0.990675387432679	0.958198575450244
LINC02285	-0.0137767176310319	0.94631132494966	0.801932637648247
LINC00239
PPP2R5C	-0.0195414786186365	0.917382743933765	0.721968891762386
AL118558.3	-0.0339582691006931	0.895534496803836	0.536270995798142
DYNC1H1	-0.0171867695322388	0.928297590600938	0.754322266263857
HSP90AA1	-0.0475801169763125	0.895534496803836	0.386057391972618
WDR20	0.0482223302665002	0.895534496803836	0.379671092977434
MOK
ZNF839	-0.038996416221316	0.895534496803836	0.477528105524124
CINP	0.014634107722134	0.940899519724654	0.789885199084993
TECPR2	0.00974313759042355	0.963717934541058	0.859194995520751
ANKRD9	-0.0438399238162284	0.895534496803836	0.424531570994524
LINC02323	-0.0403890073509474	0.895534496803836	0.461932144144316
RCOR1	-0.133470133800767	0.304195118629196	0.014644946791901
TRAF3	-0.0362010754761224	0.895534496803836	0.509680908530142
CDC42BPB	-0.0534086647900431	0.895534496803836	0.330496463178794
EXOC3L4	-0.0338769321112096	0.895534496803836	0.537248202391704
TNFAIP2	-0.0951148204579342	0.646270961637014	0.0826156489908633
EIF5	-0.0813912787981556	0.769312891523873	0.137711566622676
MARK3	-0.000222991652313781	0.998810333074045	0.996760563340302
CKB	-0.0093668454025681	0.964768126413531	0.864579724901466
TRMT61A	-0.0381116538192798	0.895534496803836	0.487583816779783
BAG5	0.0100965215206329	0.961553918049164	0.854144007003989
KLC1	-0.0515727638664094	0.895534496803836	0.347413246831563
COA8	0.0871537285020081	0.720539443933793	0.111869145167375
AL049840.2	-0.0277357526499336	0.895534496803836	0.613498263697204
AL049840.4	-0.0011709415724624	0.995350058653112	0.982990774040115
AL049840.5	0.0287582763846579	0.895534496803836	0.600477031247205
ZFYVE21	-0.0187867527840063	0.920362621018159	0.732288088498462
PPP1R13B	0.106304448192802	0.54455723036186	0.0522577389107413
ATP5MPL	-0.072540789212449	0.828045229931961	0.186000349498497
INF2	-0.0146410840370387	0.940899519724654	0.789787373378606
SIVA1	-0.080312028619476	0.77734882953477	0.143024606376235
AKT1	-0.0565546511709848	0.895534496803836	0.302764039729988
ZBTB42	-0.0239762685154663	0.895534496803836	0.662399770060113
CEP170B
PLD4	-0.0625862766033042	0.881459035878133	0.254021271706096
AHNAK2
CLBA1
CDCA4	-0.0392233220325574	0.895534496803836	0.474967539674917
GPR132	0.0153276690039097	0.937144378378309	0.780176068874592
NUDT14	0.00958983721807444	0.964300377078678	0.861387946819428
BRF1	-0.0618632838434562	0.885411128769511	0.259558874336422
BTBD6	0.0570985520556059	0.895534496803836	0.298130391024893
PACS2	-0.0975482245737459	0.625985403774841	0.0750230411972806
TEX22	-0.0330589586866729	0.895534496803836	0.547124831070255
MTA1	0.0129773806432035	0.949547756307545	0.813206799540536
CRIP2	-0.058343583050014	0.895534496803836	0.287701982011409
CRIP1	-0.224389056293095	0.00556998754626132	3.4977051806122e-05
TEDC1	-0.0901573203238542	0.689828614990428	0.099998826958369
IGHD	-0.0563336913375445	0.895534496803836	0.304660006344276
IGHM	-0.0665956238397134	0.862745602877194	0.22479943958991
FAM30A	-0.0493458760403419	0.895534496803836	0.368654977554897
NIPA1	0.0290692431296821	0.895534496803836	0.596541860575002
NIPA2	0.0675094031093866	0.85878200442483	0.218488129935966
CYFIP1	-0.0545328992384883	0.895534496803836	0.320403849046666
TUBGCP5	-0.0465281748255273	0.895534496803836	0.396658163424165
NDN	-0.0468640406674844	0.895534496803836	0.393254679810095
SNRPN	0.0539617660037278	0.895534496803836	0.325505768376259
SNHG14	-0.00797166613702086	0.969636662715726	0.884597461726888
UBE3A	-0.0399439883765356	0.895534496803836	0.466885008985353
ATP10A	-0.0923236342186016	0.671668412566749	0.0920754398278322
AC023449.2	0.0405430928929327	0.895534496803836	0.460224070095922
HERC2	-0.0229414374031298	0.89951628799946	0.676127554737127
NSMCE3	-0.0792490898831774	0.780850024982784	0.148409010042775
TJP1
GOLGA8R	-0.0198657118211703	0.915161323788579	0.717551016214454
AC127502.2	-0.0269853592286073	0.895534496803836	0.623132223816175
AC091057.6	-0.0239762685154663	0.895534496803836	0.662399770060113
FAN1	0.116577321709476	0.446387150007523	0.0331874778554318
MTMR10	-0.0121675065248609	0.953239957692719	0.824669004626079
LINC02352	-0.0480594573396408	0.895534496803836	0.381284582491767
KLF13	-0.117782197112371	0.436444874721118	0.0313993986930148
GOLGA8O	-0.0171808618650463	0.928297590600938	0.754404006402638
LINC02256	0.0151617281235164	0.937875509445896	0.782496025479241
GOLGA8N	-0.033845701536486	0.895534496803836	0.537623652274911
ARHGAP11A	-0.0423760427386136	0.895534496803836	0.440177305952957
FMN1	0.0784395220693228	0.78694203050624	0.152612295476806
AVEN	0.00483018565958158	0.98300219000424	0.929920838054035
EMC7	0.110544691564447	0.505934914471995	0.0434980866849711
PGBD4	-0.0261881911510491	0.895534496803836	0.633437480155533
KATNBL1	0.0355394346412828	0.895534496803836	0.517453076305696
EMC4	-0.037432342088802	0.895534496803836	0.495381035269085
SLC12A6	-0.00946224236001955	0.964535457212372	0.863213994732896
NOP10	0.146967747562556	0.199633586051405	0.00713474557482732
LPCAT4	-0.0285342613513648	0.895534496803836	0.603319077985994
GOLGA8A	-0.0397571323238592	0.895534496803836	0.468973343357526
GOLGA8B	0.0101703849254119	0.961551476511935	0.853089006682889
AQR	-0.0552468602344704	0.895534496803836	0.314099640780783
ZNF770	-0.0336052673267472	0.895534496803836	0.5405185062192
DPH6	-0.0199687578851643	0.915161323788579	0.716148909418395
C15orf41	-0.0239762685154663	0.895534496803836	0.662399770060113
LINC02345	0.267248101615066	0.000250526332260443	7.18619605677681e-07
LINC01852	0.070390284435969	0.84328742579595	0.199422438466703
AC087473.1	-0.0304476284878834	0.895534496803836	0.579241376547853
SPRED1	-0.00933778051574159	0.964768126413531	0.86499590639005
FAM98B	-0.0295323351057696	0.895534496803836	0.590703371257462
RASGRP1	0.100817702411857	0.587655844232714	0.0657249954649446
THBS1	-0.0488959144359562	0.895534496803836	0.373042769610647
EIF2AK4	-0.0705984915514211	0.843081366074058	0.198092946740425
SRP14	0.0996801551455509	0.600034753764242	0.0688465334964787
SRP14-AS1	-0.0415599248160149	0.895534496803836	0.449040880901518
BMF	-0.0834177528308329	0.751646151156078	0.128146319437921
BUB1B
PLCB2	-0.118119603287795	0.432021052241524	0.0309136701464398
AC020658.5	-0.00645500589266065	0.975618230484835	0.906441263326653
INAFM2	-0.0365305072318636	0.895534496803836	0.505833945084012
CCDC9B	-0.0338583312216048	0.895534496803836	0.537471804055784
KNSTRN	-0.0147780389296872	0.940205704522928	0.787867586628176
IVD	0.0295330949420264	0.895534496803836	0.590693813070137
BAHD1	0.0065623863730812	0.975618230484835	0.904892191328387
CHST14	-0.0339236130394952	0.895534496803836	0.536687255040593
CCDC32	-0.0195023363811379	0.917382743933765	0.72250285710745
RPUSD2	-0.0398686474261046	0.895534496803836	0.467726413558135
KNL1	-0.0235030318288336	0.897018590920596	0.668663936707655
RAD51-AS1	-0.0358964633830304	0.895534496803836	0.513251556330679
RAD51	-0.0239762685154663	0.895534496803836	0.662399770060113
RMDN3	0.176786023118565	0.0636226642192137	0.00117714599652234
GCHFR	0.105627178752638	0.546589017871824	0.0537844709443712
DNAJC17	-0.0770776619078176	0.796279867549858	0.159885638960705
ZFYVE19	-0.0693221544810485	0.847210552396973	0.206345021912537
SPINT1	0.0951033010221287	0.646270961637014	0.0826530134967165
VPS18	-0.0133139134938365	0.948412811870264	0.808455366090576
INO80	0.0458043282670309	0.895534496803836	0.404053144688434
CHP1	-0.0286278663935642	0.895534496803836	0.602130791687291
OIP5-AS1	-0.041771351383003	0.895534496803836	0.446735024383925
OIP5
NUSAP1	-0.0396302038549226	0.895534496803836	0.470394845990144
NDUFAF1	-0.00994889020244859	0.962422267750233	0.856253420147114
RTF1	-0.0729602048298451	0.826711783707864	0.183461964404139
LTK	0.00183256058270391	0.992424719778934	0.973382932551568
RPAP1	-0.028740339732629	0.895534496803836	0.600704368974789
MGA	-0.0708458673633451	0.842729072554514	0.196521749461605
MAPKBP1	0.0161696248957688	0.933346163459889	0.768435407388135
JMJD7	-0.00400652002661482	0.984912432695265	0.941847806597108
PLA2G4B	0.0429678017289243	0.895534496803836	0.433813388525488
SPTBN5	0.128099043617591	0.341204846778504	0.0191819930050412
EHD4	0.105647000012731	0.546589017871824	0.0537392680772121
VPS39	-0.0195346506297371	0.917382743933765	0.722062027208127
TMEM87A	-0.0952638873016789	0.645605272627945	0.0821333632361003
GANC	-0.0316162302715161	0.895534496803836	0.564760196400673
CAPN3	0.0161808242001727	0.93332439281953	0.76827958779423
ZNF106	-0.0412514549952111	0.895534496803836	0.452417136803048
SNAP23	-0.0187818194406445	0.920362621018159	0.732355702130483
AC018362.1	-0.04125460228908	0.895534496803836	0.452382617182678
LRRC57	-0.0215404227274196	0.906129160196345	0.694884391643032
HAUS2	-0.0208982089875666	0.90839824732178	0.703545776787592
STARD9	-0.0239762685154663	0.895534496803836	0.662399770060113
CDAN1	-0.0415803097704052	0.895534496803836	0.448818266473957
TTBK2	-0.0224920524450724	0.901229401597218	0.682122850437525
UBR1	-0.0876848060577321	0.717945017590508	0.109693363822035
TMEM62	-0.0353368848646354	0.895534496803836	0.519844539818747
CCNDBP1	0.0230056526810062	0.899178287602603	0.675272507326646
LCMT2	-0.0239762685154663	0.895534496803836	0.662399770060113
ADAL	-0.0332228092902453	0.895534496803836	0.545139271904719
ZSCAN29	0.0010903138086467	0.995584923121978	0.984161822988475
TUBGCP4	-0.030455628593245	0.895534496803836	0.579141652976675
TP53BP1	-0.0260936558534728	0.895534496803836	0.634664330375361
MAP1A	-0.0139528187078135	0.945533819384652	0.799454259739839
PPIP5K1	-0.0409789818569681	0.895534496803836	0.4554112416448
CATSPER2	-0.0362164016858144	0.895534496803836	0.509501598091883
PDIA3	-0.0290519110002599	0.895534496803836	0.596760884481972
SERF2	0.0413932274222965	0.895534496803836	0.450863642740446
HYPK	-0.0393451289097301	0.895534496803836	0.473596085579716
MFAP1	0.00447633884093268	0.983448034967934	0.935042902026559
WDR76	-0.0518516676759175	0.895534496803836	0.344808570654943
CASC4	-0.0282977696166983	0.895534496803836	0.60632593146447
CTDSPL2	-0.0749232311933646	0.811340274760266	0.171920330895684
EIF3J-DT	-0.0511202186915931	0.895534496803836	0.351665990480763
EIF3J	0.0254380280903378	0.895534496803836	0.643200224087197
AC009996.1	-0.0060725745328557	0.977431302065224	0.911961060574848
SPG11	-0.0148588486379849	0.940142711375595	0.786735424542289
PATL2	-0.0569226286042439	0.895534496803836	0.299623946053629
B2M	0.107514807762788	0.536044808133493	0.0496191565944175
TRIM69	-0.0700215685870285	0.845482914628253	0.201792748018808
SORD	0.0159178838981794	0.934866147498279	0.771940409101804
SHF	-0.0415808236035218	0.895534496803836	0.448812655951754
AC051619.5	-0.0239762685154663	0.895534496803836	0.662399770060113
GATM	0.109566607591257	0.516847133061411	0.0454006100575552
AC025580.3	-0.0239762685154663	0.895534496803836	0.662399770060113
SPATA5L1	-0.0571498661345654	0.895534496803836	0.297695678929854
C15orf48	0.342961986627127	1.70392029212863e-07	1.1888737599161e-10
AC025580.2	0.076321353038596	0.801643206684151	0.164035996092469
SLC30A4	-0.0171808618650463	0.928297590600938	0.754404006402638
AC090527.3	-0.0325561233479261	0.895534496803836	0.553240397973276
BLOC1S6	-0.0492257215020636	0.895534496803836	0.369823522236197
SQOR	0.0956032872689179	0.643347440375614	0.0810437570799367
AC068722.2	0.00776245400202688	0.969636662715726	0.887605847716242
MYEF2	-0.041418957340169	0.895534496803836	0.450582025700395
AC023355.1	-0.0313250963532507	0.895534496803836	0.56835163555771
DUT	-0.0641300752939368	0.874271531398416	0.242472326211575
CEP152	-0.0652682922190486	0.870678947684378	0.234196359309116
EID1	0.00958663987155619	0.964300377078678	0.861433696028964
SECISBP2L	-0.121136509271015	0.402858296931311	0.0268488091060732
COPS2	-0.12087402193623	0.405774074768342	0.0271832272555323
GALK2	-0.00572065911644531	0.979136870389195	0.917044153125968
FAM227B	-0.0291107683300467	0.895534496803836	0.596017260200616
AC022306.2	0.0181710171424653	0.923708616192798	0.74074284253805
DTWD1	-0.00256763600304854	0.990866102019076	0.962712945439442
ATP8B4	-0.0367659831547433	0.895534496803836	0.503093510156572
SLC27A2	-0.0239762685154663	0.895534496803836	0.662399770060113
GABPB1	0.0539519490906335	0.895534496803836	0.325593919945726
GABPB1-IT1	-0.076264932853935	0.802094369712905	0.164348819222514
GABPB1-AS1	-0.06512686625885	0.870678947684378	0.235213687596965
USP8	-0.0999292972249923	0.597359581736593	0.0681526905274319
TRPM7	-0.0560024405030355	0.895534496803836	0.307517001467615
SPPL2A	0.0457063433976384	0.895534496803836	0.405060454172539
AP4E1	-0.00968665761971502	0.964080593874244	0.860002812760252
TNFAIP8L3	-0.0588627514896831	0.895534496803836	0.283426671377151
GLDN
DMXL2	-0.0794100282661301	0.780850024982784	0.147584005042546
LYSMD2	0.138190434763822	0.26986825415871	0.0114650595611267
TMOD2	-0.0202316529802834	0.912943923262167	0.712576123684278
TMOD3	-0.074647487611905	0.812353366314293	0.173508099448077
LEO1	-0.0473468406976759	0.895534496803836	0.388393211543192
MAPK6	0.0301307993804575	0.895534496803836	0.583197176762077
GNB5	-0.0687090388388282	0.849286726549838	0.210396276059354
MYO5A	-0.0811878618396806	0.770192017010478	0.138701209593956
ARPP19	0.0470497226446688	0.895534496803836	0.391380661618386
FAM214A	-0.0650982657035814	0.870678947684378	0.235419799763377
RSL24D1	-0.0411072381250134	0.895534496803836	0.454000500583282
RAB27A	-0.070468057851792	0.84328742579595	0.198925064587913
AC018926.2	-0.0576805572097987	0.895534496803836	0.293224616020957
PIGBOS1	0.0169725581804451	0.928297590600938	0.757287899086998
PIGB	-0.0222793146573955	0.902616466088347	0.684968019113334
CCPG1	-0.069880863149262	0.845482914628253	0.202702649784891
C15orf65	0.102662802228148	0.570241904588544	0.0609094828222991
DNAAF4	-0.0416204755445525	0.895534496803836	0.448379817607179
PRTG	-0.00263420124906534	0.990866102019076	0.961747017265082
NEDD4	-0.0465795479317946	0.895534496803836	0.396136432687449
RFX7	-0.0402728085929188	0.895534496803836	0.463222561046008
ZNF280D	-0.0373460965455365	0.895534496803836	0.496375692022045
AC090517.2	-0.0335691843658632	0.895534496803836	0.540953617583891
AC090517.5	-0.0239762685154663	0.895534496803836	0.662399770060113
TCF12	0.00395542891462734	0.985287166546804	0.942588079323014
LINC00926	-0.0515678763737041	0.895534496803836	0.347459001820977
POLR2M	-0.0428884634932162	0.895534496803836	0.434663524830611
ALDH1A2	0.140654374893843	0.252978696968627	0.010061095553524
AQP9	-0.021057701761299	0.90811041558152	0.701391106172738
ADAM10	-0.0911650302763837	0.68214612874376	0.0962482327555349
MINDY2	-0.0492578415123551	0.895534496803836	0.369510919792076
RNF111	-0.0695876024736802	0.846203201469118	0.2046086382545
SLTM	-0.136323194258198	0.28206174318004	0.0126416053850681
CCNB2	-0.0508751428788743	0.895534496803836	0.353982705770219
MYO1E	0.0294141877157908	0.895534496803836	0.592190440541336
AC092868.2	0.0746241571220659	0.812353366314293	0.173642938405192
GTF2A2	-0.0239904856107403	0.895534496803836	0.662211940951347
BNIP2	-0.0590336660567831	0.895534496803836	0.282028624512351
ANXA2	0.0099464935613258	0.962422267750233	0.856287672754955
ICE2	-0.063534877670235	0.877034660469562	0.246880599439102
RORA	-0.0264053795132628	0.895534496803836	0.63062267814762
VPS13C	-0.0890029383810605	0.702728994587543	0.104436892985838
TLN2	-0.0239762685154663	0.895534496803836	0.662399770060113
TPM1	-0.0593742310662666	0.895534496803836	0.279256773241581
LACTB	0.0545942076926341	0.895534496803836	0.319859291709262
RPS27L	0.124117107114047	0.377454514690804	0.023292797402425
RAB8B	-0.0340850837428622	0.895534496803836	0.534749185954657
APH1B	0.0672401760320506	0.85878200442483	0.220334319093025
CA12
AC007950.2	-0.0315655443346577	0.895534496803836	0.565384678072639
USP3	-0.0459790465541283	0.895534496803836	0.402260703626113
FBXL22	0.110701286575502	0.504284372711267	0.0431998009028568
HERC1	-0.0704218190842676	0.84328742579595	0.199220660260566
DAPK2	-0.0239762685154663	0.895534496803836	0.662399770060113
CIAO2A	0.0130368947331969	0.949348669718928	0.812366029509773
SNX1	0.137504224708554	0.274263941239589	0.011885692158534
SNX22	-0.0490638071488027	0.895534496803836	0.371401815364753
PPIB	0.0281171672629014	0.895534496803836	0.608626666879162
CSNK1G1	-0.0647913328530311	0.870678947684378	0.237639748438988
PCLAF	-0.0365684795282912	0.895534496803836	0.505391500684925
TRIP4	-0.0202019689405222	0.913319419513725	0.712979221856574
ZNF609	-0.015564872782911	0.936108824930721	0.776863198062071
OAZ2	-0.0342184750087799	0.895534496803836	0.533150798521659
RBPMS2
PIF1
PLEKHO2	-0.0234153099155347	0.897018590920596	0.669827642543619
AC069368.2	0.128459404388485	0.339941916117056	0.0188432025756799
ANKDD1A	-0.0379016146279604	0.895534496803836	0.489987605560113
AC103691.1	-0.0664368157961453	0.863075110774833	0.225909392082971
SPG21	0.020816804366426	0.90892342932341	0.704646429431281
MTFMT	-0.0566086917299968	0.895534496803836	0.302301530981659
PDCD7	-0.0514715544301804	0.895534496803836	0.348361512593259
CLPX	-0.0552704749654874	0.895534496803836	0.313892522055989
DPP8	-0.126284395962252	0.359214919573342	0.0209697522628674
HACD3	-0.0490002105447537	0.895534496803836	0.372022872339764
INTS14	-0.0182088997508446	0.92342541079954	0.740221758209712
SLC24A1	-0.0399261135218066	0.895534496803836	0.467084558950487
DENND4A	-0.0233927839200781	0.897182536717739	0.670126596538008
RAB11A	-0.0179653548527365	0.92419351563679	0.743573837394872
AC011939.2	0.118885426426829	0.428623310291784	0.0298349702962805
DIS3L	-0.0267246646527063	0.895534496803836	0.626494361838197
TIPIN	0.00484881614147239	0.98300219000424	0.929651233116087
MAP2K1	0.00316653846269929	0.989779474254106	0.954024401818565
SNAPC5	-0.0611928590922717	0.887653978760068	0.264767699860845
RPL4	0.0778644881229424	0.790767260312955	0.155652226834219
ZWILCH	-0.019843797679184	0.91533593533425	0.717849315593556
SMAD6	0.0732894467311427	0.825460031777232	0.181487297474241
SMAD3	-0.00782420434735784	0.969636662715726	0.886717733020582
AAGAB	-0.0551470010009883	0.895534496803836	0.314976469442499
IQCH-AS1	0.047664428269481	0.895534496803836	0.385215279475526
C15orf61	-0.0420188984869016	0.895534496803836	0.444043774671829
MAP2K5	0.0264300143256547	0.895534496803836	0.630303742016512
PIAS1	0.0294576724120473	0.895534496803836	0.59164291890087
CALML4	0.00796667106826941	0.969636662715726	0.884669269677445
CLN6	0.058124520047934	0.895534496803836	0.289518874430882
FEM1B	-0.0184888845729347	0.922094041475804	0.736374193444628
ANP32A	-0.135438326218263	0.288356344614295	0.0132354109120112
GLCE	-0.0597292812077097	0.895534496803836	0.276386724056893
PAQR5
KIF23	-0.0059503069542041	0.978264635781245	0.91372670681916
RPLP1	0.125668026920451	0.363195446341361	0.0216090307060802
TLE3	-0.061827135798059	0.885411128769511	0.259837909846932
UACA	-0.0339041148066658	0.895534496803836	0.536921522384622
MYO9A	-0.0824303143976335	0.760988530973351	0.132740888389289
SENP8	0.00828941288183593	0.968064787682128	0.880031572201822
PKM	0.0598077398552843	0.895534496803836	0.275755213802227
PARP6	-0.0678862433547171	0.855926815114784	0.21592261852729
CELF6	-0.0328053187572181	0.895534496803836	0.55020547633167
HEXA	-0.000135636154682001	0.999346658287924	0.99802958772502
TMEM202-AS1	-0.0391261690372129	0.895534496803836	0.476062963419594
ARIH1	-0.0370479534412334	0.895534496803836	0.499822282920305
BBS4	-0.0644643993851121	0.872611169762581	0.240020500063388
ADPGK	0.0221279685823512	0.903778328958654	0.686994845758555
ADPGK-AS1	-0.0131131028856141	0.94869501650861	0.811289732853914
NPTN	-0.114168708648019	0.470344601238881	0.0370229736811097
NPTN-IT1	-0.0579687076165955	0.895534496803836	0.290815842812121
CD276	-0.0363335399072546	0.895534496803836	0.508132215127576
STOML1	0.0177419176199736	0.925916700130624	0.746653423621501
PML	-0.032127074534096	0.895534496803836	0.558484793634702
SEMA7A	0.00455993269386151	0.983448034967934	0.933832600572647
UBL7	-0.0307628680769711	0.895534496803836	0.575317912243202
UBL7-AS1	-0.0556573735778073	0.895534496803836	0.310511873817837
ARID3B	-0.0201219260616743	0.914308587325214	0.714066571727592
CLK3	-0.0825031169188539	0.760988530973351	0.132397859217549
EDC3	-0.0664148512329732	0.863075110774833	0.226063214375319
CSK	-0.153465948128583	0.157371731939559	0.00494112345418414
LMAN1L
ULK3	0.00736855467267222	0.971939708410297	0.893274303682772
SCAMP2	0.00501736287811685	0.982762718207146	0.9272125330213
MPI	-0.0407245222612141	0.895534496803836	0.458217400643177
FAM219B	-0.0671646585179244	0.858794676310579	0.220854165202852
COX5A	0.0530485419892955	0.895534496803836	0.333772247698194
RPP25	-0.0212412043894341	0.906947759406667	0.698915028982264
PPCDC	-0.0597453443641091	0.895534496803836	0.276257352562732
C15orf39	-0.111474348649025	0.498670002867175	0.0417523531356345
COMMD4	0.0287714876739118	0.895534496803836	0.600309609799052
NEIL1	-0.0441062704103642	0.895534496803836	0.421720100703681
MAN2C1	-0.0490294050797656	0.895534496803836	0.371737691575641
AC068338.2
SIN3A	-0.0915722662537972	0.678717318618384	0.0947647019793557
PTPN9	-0.0781034056335697	0.78694203050624	0.154383674324779
SNUPN	-0.00869081019583606	0.967086898708015	0.87426934846377
IMP3	0.0798454809943878	0.77890713704561	0.145369274957197
AC105020.6	0.0257832381910628	0.895534496803836	0.63869985227101
SNX33	0.0296404304843848	0.895534496803836	0.589344322475237
CSPG4	0.102581907354089	0.570241904588544	0.0611143345971375
ODF3L1	-0.0468678929731243	0.895534496803836	0.393215745056399
UBE2Q2	-0.0589148280001064	0.895534496803836	0.28300020186754
FBXO22	0.102812974725072	0.570241904588544	0.0605306992970577
ETFA	0.0528993881370128	0.895534496803836	0.335135080521664
ISL2	-0.0171053629724787	0.928297590600938	0.755448871091131
SCAPER	-0.021167359534298	0.907264800434435	0.699911066728117
RCN2	-0.00829441502752353	0.968064787682128	0.879959724762308
PSTPIP1	-0.0891118472063949	0.701768642767241	0.104011647727339
TSPAN3	-0.0268484526587209	0.895534496803836	0.624896917752389
PEAK1	-0.0301493810836598	0.895534496803836	0.582964827364999
HMG20A	-0.0134766486874267	0.947745268776979	0.806160251881619
TBC1D2B	-0.0391174197685279	0.895534496803836	0.476161681177198
CIB2	-0.00978250549514556	0.963371266158669	0.858632014092108
IDH3A	0.0034089013928248	0.988361644520839	0.950509822488643
DNAJA4	-0.0558459952326368	0.895534496803836	0.308872439871579
WDR61	-0.0231020841336509	0.898211349556087	0.673989274544799
IREB2	-0.053320289061849	0.895534496803836	0.33129843103521
PSMA4	0.160586538661878	0.120418294631603	0.00325104908158845
CHRNA5	0.00210342727396052	0.991476857770636	0.969450514276552
MORF4L1	-0.00111077919938632	0.995411583220286	0.983864577466853
CTSH	0.104033064585544	0.558684329888157	0.0575247285297541
RASGRF1	0.12981361759445	0.331240920599673	0.017616192846839
AC011944.1	0.0190479956393556	0.91964539419853	0.728710607799187
TMED3	-0.0106398887683051	0.960350459943467	0.846389215220766
MTHFS	-0.0433996200477591	0.895534496803836	0.429203115391805
AC015871.7	-0.00325660066549172	0.989222653444531	0.952718274574883
AC015871.1	0.0368353331714326	0.895534496803836	0.502287915725202
AC015871.4	0.0106050276580109	0.960350459943467	0.846886307609655
ST20-AS1	0.12286806430338	0.3877304278663	0.0247301250739313
BCL2A1	0.276021631584222	0.000119630228265909	2.9678016160238e-07
ZFAND6	0.0853420738051548	0.736759856849806	0.119547126163784
FAH	-0.0427991939078205	0.895534496803836	0.435621222983798
ABHD17C	0.00545584250175047	0.980629778274589	0.920871422773445
MESD	0.0605716562181255	0.89256405322191	0.269657704745352
TLNRD1	0.0403228112349393	0.895534496803836	0.462667023926698
IL16	-0.0773000556994258	0.793696442338214	0.158680387780703
STARD5	-0.00165550538178443	0.993285083666103	0.975953758149567
EFL1	-0.00229005972813442	0.991329791438954	0.966741425533032
RPS17	-0.0820821079034041	0.76147852955103	0.13439104091292
CPEB1-AS1	-0.0404680187079256	0.895534496803836	0.461055845128034
AC105339.6	0.00968727980069232	0.964080593874244	0.859993913083454
SNHG21	-0.0257563337668052	0.895534496803836	0.639050122153189
WHAMM	0.0952856174241227	0.645447465174838	0.082063248537618
HOMER2	-0.0347811341468793	0.895534496803836	0.52643519837001
RAMAC	-0.0208094580980414	0.90896069448015	0.704745786921155
C15orf40	-0.0739130448953479	0.820800692728053	0.177790304324535
BTBD1	-0.0403349312223445	0.895534496803836	0.462532424703417
AC022558.1	-0.0392987241329524	0.895534496803836	0.474118312794723
AC024270.5	-0.0337577516929092	0.895534496803836	0.538681678190806
TM6SF1	-0.0503483774427522	0.895534496803836	0.358994653201229
HDGFL3	-0.0409354124804544	0.895534496803836	0.455891036700756
AC048382.5	0.0192747067158027	0.918693880248896	0.725610764553512
ZSCAN2	-0.0159934085583314	0.934293834920418	0.770888385538259
WDR73	0.0648729525416164	0.870678947684378	0.237047987377713
NMB	0.0113901423917691	0.957377053199495	0.835706244362302
SEC11A	0.00165514433858145	0.993285083666103	0.975959000727513
AC012291.3	-0.0465544239952132	0.895534496803836	0.396391532723213
ZNF592	-0.0415603863268223	0.895534496803836	0.449035840270767
ALPK3	0.0724771356535495	0.828045229931961	0.186387841122862
PDE8A	0.00159645022517263	0.993447042024984	0.976811290332807
AKAP13	-0.108784215928897	0.522720633467503	0.0469723043164466
AC021739.2	0.0881699082004095	0.711219590104001	0.107735166472919
MRPL46	0.018932469245785	0.920194922210489	0.730291915549173
MRPS11	0.0545002869280741	0.895534496803836	0.32069376557697
DET1	-0.0314963899924788	0.895534496803836	0.566237234173334
AEN	-0.00246616667676095	0.991077248436154	0.964185471015218
ISG20	0.371451507893802	4.21713584804701e-09	2.28854569628103e-12
HAPLN3	0.180076798710161	0.0568291711713616	0.000947226281249921
ABHD2	-0.0463172986039045	0.895534496803836	0.398804084054986
FANCI	-0.0464675994220629	0.895534496803836	0.397273880154185
POLG	-0.0292516098410782	0.895534496803836	0.594239527808558
PEX11A	-0.0239762685154663	0.895534496803836	0.662399770060113
MESP1	-0.0338720980033367	0.895534496803836	0.537306308822854
MESP2	0.0374872416370641	0.895534496803836	0.494748439465615
ANPEP	-0.0510905469266694	0.895534496803836	0.351945969557228
AP3S2	0.0188863908734021	0.920362621018159	0.730922948296642
ARPIN	0.015590191876524	0.936108824930721	0.776509820087445
ZNF710	0.0285111022503184	0.895534496803836	0.603613237346436
AC087284.1	0.0302827849568461	0.895534496803836	0.581297981563814
IDH2	-0.0352874650023698	0.895534496803836	0.520428890000667
SEMA4B	-0.00361901052976483	0.987044503893299	0.947463738221477
CIB1	0.0209579251630956	0.90811041558152	0.702738761331765
GDPGP1	-0.0654630843540109	0.869294300981185	0.232800235638154
NGRN	-0.0318638985840974	0.895534496803836	0.561713531056464
IQGAP1	-0.183499748144395	0.0482972651058283	0.000752597122743739
CRTC3	0.000165733669273209	0.99929671567209	0.997592356594271
BLM	0.00516949655813931	0.982409836232696	0.925011896866836
AC124248.1	-0.0571091786845712	0.895534496803836	0.298040331890437
FURIN	0.0522091796982973	0.895534496803836	0.341487959989282
FES	-0.0746192355006159	0.812353366314293	0.173671392951425
MAN2A2	-0.014363615501233	0.943075829248181	0.793680716699726
HDDC3	-0.0635736330310647	0.876963140413897	0.246591871757701
UNC45A	-0.0541719120751668	0.895534496803836	0.323622455266411
RCCD1	-0.00901310136809997	0.966116892610602	0.869647510667625
PRC1	-0.0398263408168221	0.895534496803836	0.468199258470034
VPS33B	-0.0358902620516618	0.895534496803836	0.513324382477445
SLCO3A1	-0.0664816903261441	0.863075110774833	0.225595357858253
FAM174B	-0.0604443015864864	0.893720462762882	0.270667789578855
AC106028.4	-0.0239762685154663	0.895534496803836	0.662399770060113
LINC01578	-0.0595132819606547	0.895534496803836	0.278130360593465
CHD2	-0.0186022382821442	0.921259843712134	0.734818344598268
LINC02207	-0.075451037802208	0.806972499723085	0.168911377584379
MCTP2	-0.0657101103828836	0.867082284571973	0.231038205448009
ARRDC4	0.00125489820273455	0.994631597701574	0.981771414979822
IGF1R	0.033228500218165	0.895534496803836	0.545070372672386
SYNM	0.00234510643987506	0.991188528744184	0.965942459079344
TTC23	-0.0239762685154663	0.895534496803836	0.662399770060113
LRRC28	0.0489962173875288	0.895534496803836	0.372061889162827
LINC02244
MEF2A	-0.10671789259304	0.541964817852049	0.0513435931014191
LYSMD4	-0.0506759704011037	0.895534496803836	0.355872548638764
AC090825.1	0.00681225195627266	0.974903750241382	0.901289031834133
AC027020.2	-0.0239762685154663	0.895534496803836	0.662399770060113
LINS1	-0.0521833570910671	0.895534496803836	0.341727118288918
ASB7	0.00258583408272785	0.990866102019076	0.962448867664678
AC015712.2
LRRK1	-0.06290065137111	0.878332598427301	0.251639106968635
CHSY1	-0.116892236889044	0.444291118851092	0.0327119552518652
SELENOS	0.0069416379109739	0.974438981619398	0.899424026293554
SNRPA1	0.114423828085704	0.468315340967228	0.0365996848749069
TM2D3	-0.0440809717498136	0.895534496803836	0.42198667726376
TARSL2	-0.0319083124729449	0.895534496803836	0.561168015905069
POLR3K	-0.0855709660522266	0.735211752260269	0.118554961214153
SNRNP25	-0.0945942669139811	0.651266488893384	0.084317779397779
MPG	0.0123413615358094	0.952287402573979	0.82220519439231
NPRL3	-0.0710419318920508	0.84231124871848	0.195282923589841
HBA1	-0.0338336053125449	0.895534496803836	0.537769106732816
LUC7L	-0.00752726074656647	0.971010210636269	0.89098975525939
FAM234A	-0.0256419339769833	0.895534496803836	0.640540392339684
AXIN1	-0.0548481272622931	0.895534496803836	0.31761033334695
MRPL28	0.00783410073800946	0.969636662715726	0.886575412864401
TMEM8A	-0.0514035719423278	0.895534496803836	0.348999382223725
NME4	0.0411412601137253	0.895534496803836	0.453626691465097
DECR2	0.0755255520724778	0.806972499723085	0.168489770001739
RAB11FIP3	-0.0027688930710219	0.990675387432679	0.959792676898093
CAPN15	-0.00190728740745209	0.992131438066353	0.972297986840339
PIGQ	-0.0510746545664291	0.895534496803836	0.352095985653516
RAB40C	-0.0491279340826914	0.895534496803836	0.370776228166968
WFIKKN1	0.122391634779503	0.393632429926783	0.0252981846972094
METTL26	0.0164891488815229	0.932244013186878	0.763993446267035
MCRIP2	-0.0535695277193927	0.895534496803836	0.329039921271598
RHOT2	0.0104763482003669	0.960995542060413	0.848721700531222
STUB1	0.0268070048280592	0.895534496803836	0.625431593738949
JMJD8	-0.07134572424787	0.840128065729434	0.193374697817714
WDR24	-0.045595689487757	0.895534496803836	0.406199799541116
METRN	-0.0399807707258567	0.895534496803836	0.466474529099033
ANTKMT	0.0440647686377738	0.895534496803836	0.422157464033552
CCDC78	-0.0332698479341384	0.895534496803836	0.544569911189881
HAGHL	0.0550864435184615	0.895534496803836	0.315508982544152
CIAO3	0.0988098583550898	0.611636644881927	0.0713157232267942
MSLN	0.0374386937180542	0.895534496803836	0.495307824807662
RPUSD1	-0.0848466521181878	0.743382851518369	0.121716767377843
CHTF18	-0.00777802667063155	0.969636662715726	0.887381862950986
LMF1	-0.0398963952335917	0.895534496803836	0.467416429945592
UBE2I	-0.0470653143051486	0.895534496803836	0.391223546856923
BAIAP3	-0.0336449506686202	0.895534496803836	0.540040180390878
TSR3	-0.0314670927747057	0.895534496803836	0.566598604428238
GNPTG	0.00779503316142698	0.969636662715726	0.887137265466633
UNKL	0.0312373554439055	0.895534496803836	0.56943613874982
C16orf91	-0.0274765636307755	0.895534496803836	0.61681848126524
CCDC154	-0.032664475525962	0.895534496803836	0.551919786346136
CLCN7	-0.00795698909235566	0.969636662715726	0.884808458203966
TELO2	-0.0173301441383376	0.928094670637776	0.752339337095511
CRAMP1	-0.0628740638471334	0.878443423651761	0.251839970591845
JPT2	-0.0532189904072508	0.895534496803836	0.332219207845826
MAPK8IP3	-0.0298005514727523	0.895534496803836	0.587333815051737
NME3	0.0167211302997333	0.929986255686282	0.760773313435278
MRPS34	0.0198750509634622	0.915161323788579	0.717423903096532
EME2	0.0223356254530158	0.902237024735951	0.684214479879609
SPSB3	-0.00826148808119025	0.968186456926011	0.880432683211529
NUBP2	-0.0523377958846266	0.895534496803836	0.340298358969528
HAGH	-0.0295101118730294	0.895534496803836	0.590982954687632
FAHD1	0.0537846776277837	0.895534496803836	0.327098319131895
MSRB1	-0.132633687422886	0.30975801774927	0.0152827985827031
NDUFB10	-0.129353917469659	0.334836942181302	0.0180246604660728
RPS2	0.00936422073974138	0.964768126413531	0.864617306038402
SNHG9	-0.0204280303938543	0.912102633659157	0.709911409596659
TBL3	-0.0172906254561802	0.928297590600938	0.752885734776401
GFER	0.0170674169584766	0.928297590600938	0.755974192170979
SYNGR3	0.0658108433668504	0.865655175551911	0.23032239417739
ZNF598	-0.0103141742787332	0.961337536147535	0.851035996997341
NPW	-0.0415325454472252	0.895534496803836	0.449339976128318
SLC9A3R2	-0.0444540750404856	0.895534496803836	0.418065197830263
NTHL1	0.0594823451246226	0.895534496803836	0.27838070462161
TSC2	-0.0512573592178866	0.895534496803836	0.350373774814339
PKD1	0.0895352947559614	0.697931718674935	0.102371254495153
TRAF7	-0.0277432528066589	0.895534496803836	0.613402303454983
MLST8	-0.0590803552977593	0.895534496803836	0.281647526934552
BRICD5	-0.0394756922048496	0.895534496803836	0.47212845117885
PGP	-0.0364898682726409	0.895534496803836	0.506307685535205
E4F1	-0.0717645692176481	0.835306313750836	0.190766192960286
ECI1	0.0291254452232208	0.895534496803836	0.595831892660259
RNPS1	0.0194424560604281	0.917775377139714	0.723319984805205
AC009065.4	-0.00801055873298534	0.969636662715726	0.884038383104442
CCNF	0.0712001689492956	0.84125932819253	0.194287273330146
TBC1D24	0.0348477863844122	0.895534496803836	0.525642531765542
ATP6V0C	0.0696147099114786	0.846203201469118	0.204431916589742
AMDHD2	-0.038624521108166	0.895534496803836	0.481741041211469
PDPK1	-0.153198432400593	0.159420219757707	0.00501780054435453
AC093525.4	0.0230202600336298	0.899105002101509	0.675078063830771
ERVK13-1	0.0484699795636842	0.895534496803836	0.377225795008061
KCTD5	0.0369684704366726	0.895534496803836	0.500743251681017
PRSS27	-0.0239762685154663	0.895534496803836	0.662399770060113
SRRM2-AS1	-0.00833933034772985	0.968064787682128	0.879314635607597
SRRM2	-0.126334066019642	0.358821325558368	0.0209189578122252
ELOB	-0.0152985071999456	0.93738452321807	0.78058362855728
PRSS21	-0.0239762685154663	0.895534496803836	0.662399770060113
ZG16B	-0.0158452064086372	0.935065466114258	0.772953167154208
FLYWCH2	0.0217211420647199	0.905861094512964	0.692454145302702
FLYWCH1	-0.0406831652802945	0.895534496803836	0.458674392307989
KREMEN2	-0.0532443158838228	0.895534496803836	0.33198885209745
PKMYT1
PAQR4	0.0270962758981357	0.895534496803836	0.621704111066493
TNFRSF12A	0.104420558518442	0.5569675404989	0.0565963039093064
HCFC1R1	0.00357544250219846	0.987044503893299	0.948095309964957
THOC6	-0.0140269670124847	0.945008963357178	0.798411325115631
MMP25-AS1	-0.0371214566651846	0.895534496803836	0.498971398984309
MMP25	0.00693514647325506	0.974458494850487	0.899517582617625
IL32	0.0877621957751888	0.717612549172298	0.109379103000875
AC108134.3	0.0296036569661137	0.895534496803836	0.589806503073763
ZNF213-AS1	-0.0456076173087083	0.895534496803836	0.4060768935024
ZNF205
ZNF213	-0.0340813559539787	0.895534496803836	0.534793889468109
AC108134.2	-0.0374200622712456	0.895534496803836	0.495522591816696
ZNF200	0.0502159892560083	0.895534496803836	0.360261218564339
MEFV	-0.0832804964129086	0.753131958098337	0.128777509182776
LINC00921	-0.0417664269143973	0.895534496803836	0.4467886551272
ZNF263	0.00274716050855756	0.990675387432679	0.960107994286062
TIGD7	0.0291313963163233	0.895534496803836	0.595756738467595
ZNF75A	-0.0268886776150008	0.895534496803836	0.624378204657278
ZSCAN32	-0.0552004113836777	0.895534496803836	0.314507292736041
ZNF174	0.0530609077976842	0.895534496803836	0.333659420110878
ZNF597	-0.0215650836350678	0.906129160196345	0.694552576300492
NAA60	-0.016549628779022	0.931747978762104	0.76315353094206
CLUAP1	-0.075084680243538	0.811340274760266	0.170995723323654
NLRC3	-0.0239762685154663	0.895534496803836	0.662399770060113
SLX4	0.0172003830264415	0.928297590600938	0.754133916574794
DNASE1	-0.0170259300711246	0.928297590600938	0.756548661290373
TRAP1	-0.0200859736080674	0.914398698166603	0.71455515948685
CREBBP	-0.0603783359239887	0.893948641761321	0.271191995163994
ADCY9	-0.0395960718486377	0.895534496803836	0.470777502285074
LINC01569	-0.0401580955671846	0.895534496803836	0.464498437926088
TFAP4	-0.0411480677924217	0.895534496803836	0.453551914352317
PAM16	0.105268168420912	0.548220567771504	0.0546086871317086
CORO7	-0.0742302632648117	0.818664140483558	0.175931234779473
VASN
DNAJA3	-0.056676347004073	0.895534496803836	0.301723159991893
NMRAL1	-0.0452249474708192	0.895534496803836	0.410030993058812
HMOX2	0.0180733490866879	0.923874527094699	0.742086835676971
CDIP1	-0.0100185284726053	0.961974420862911	0.855258273383999
UBALD1	-0.0667699673870914	0.862366947695885	0.223585377874322
MGRN1	-0.0560690908997193	0.895534496803836	0.306940736347586
NUDT16L1	-0.0155632810614117	0.936108824930721	0.776885415216945
ANKS3	0.0269094910154833	0.895534496803836	0.624109882210993
ZNF500	0.0933435188917548	0.661927851417454	0.0885231424480928
ROGDI	-0.0495170207046686	0.895534496803836	0.366994489872216
GLYR1	-0.0305205861859234	0.895534496803836	0.57833223550558
AC020663.3	-0.0401047389639294	0.895534496803836	0.465092550647515
UBN1	-0.035041534912608	0.895534496803836	0.523341818598029
NAGPA	0.0253022232375006	0.895534496803836	0.644974249587706
ALG1	-0.0553701842589332	0.895534496803836	0.313018983867865
EEF2KMT	-0.0234180217574899	0.897018590920596	0.669791655813642
METTL22	0.0920515164746849	0.674895467943482	0.0930422543564824
ABAT	-0.0472282379830246	0.895534496803836	0.389584071449873
TMEM186	0.105429704372809	0.548220567771504	0.0542365440615843
PMM2	0.0198654462317533	0.915161323788579	0.717554631210486
CARHSP1	-0.0318607768233402	0.895534496803836	0.561751883790217
USP7	0.100458380819669	0.592007401893975	0.0666982079453457
C16orf72	-0.0537360145160255	0.895534496803836	0.327536825834802
AC087190.1	-0.0490315067668393	0.895534496803836	0.371717166889964
ATF7IP2	0.129463941165991	0.334630192552721	0.0179261542021808
NUBP1	0.1671998839348	0.0917972748947426	0.00217056894665451
TVP23A	0.153039174647961	0.160491290935928	0.00506395498960559
CIITA	0.029644528154442	0.895534496803836	0.58929283202876
DEXI	0.00821589025261885	0.96853766941129	0.881087714674345
CLEC16A	0.00786546739184327	0.969636662715726	0.88612435258397
RMI2	-0.0450426255056741	0.895534496803836	0.411922898257628
SOCS1	0.240991940479766	0.00175691605963107	8.444747321275e-06
AC099489.1	0.175355321316931	0.0636226642192137	0.0012922814191359
LITAF	0.0775456417317094	0.792769582890937	0.157357415893297
SNN	-0.0470011476821278	0.895534496803836	0.391870388420244
TXNDC11	-0.0248653593464247	0.895534496803836	0.650694641571808
AC007613.1	0.0276307676581039	0.895534496803836	0.614842178404258
ZC3H7A	-0.0397042010719266	0.895534496803836	0.469565845497921
AC010654.1	-0.0601993969802039	0.895242479116521	0.272617443902505
RSL1D1	0.0206087377900967	0.91064345352036	0.707462442648851
GSPT1	-0.0410777787958827	0.895534496803836	0.454324318120708
AC007216.3	-0.0239762685154663	0.895534496803836	0.662399770060113
NPIPB2	-0.0415481461069619	0.895534496803836	0.449169539026104
TNFRSF17	0.00287234162835207	0.990675387432679	0.958291830179539
SNX29	-0.0963119624832358	0.635723801779877	0.0788062918866597
CPPED1	-0.19448322324068	0.030298364328145	0.000349984982160912
AC109597.2	0.00539620307819908	0.981125115687686	0.92173361818541
ERCC4	-0.064358729385212	0.873206681082177	0.240793562648988
LINC02185	0.0413723035239995	0.895534496803836	0.451092730431847
MRTFB	0.000489060326798238	0.99813919541855	0.992895413675927
PARN	-0.0126820564286752	0.950713373533375	0.817382069345308
BFAR	-0.0266570279171165	0.895534496803836	0.627367930064757
NOMO1	-0.0314625199129491	0.895534496803836	0.566655018904736
NPIPA1	0.00195375005451153	0.99192486075634	0.971623429386492
PDXDC1	-0.0539719343862506	0.895534496803836	0.3254144770592
NTAN1	-0.077482026168237	0.793046168114069	0.157699311668547
RRN3	0.0886113986328355	0.709391862356599	0.105977061691694
MARF1	-0.0839342401068048	0.751496166975467	0.125792630188661
NDE1	-0.0507968005227433	0.895534496803836	0.354725300714914
AC026401.3	0.0940802085328882	0.654383628302471	0.0860262845279977
MYH11	0.03051332275674	0.895534496803836	0.578422716664193
FOPNL	-0.0107958780389032	0.959699601349867	0.844165677247929
ABCC1	-0.0374530092145995	0.895534496803836	0.495142841922831
NOMO3	-0.0527201243021361	0.895534496803836	0.336777745634893
AC138969.1	-0.0328027759678987	0.895534496803836	0.550236403398244
XYLT1	-0.01934866493523	0.918455994354954	0.724600490806899
NOMO2	0.0641346328831939	0.874271531398416	0.242438784852378
RPS15A	0.0301479935608057	0.895534496803836	0.582982175748038
ARL6IP1	0.00930322252771351	0.964822896087824	0.865490792358494
SMG1	-0.00361727743502337	0.987044503893299	0.947488860920365
COQ7	0.0197581676464822	0.916475189834438	0.719015337783287
AC099518.1	-0.0308574241405456	0.895534496803836	0.574143512041144
ITPRIPL2	0.0370649147371325	0.895534496803836	0.499625868490787
AC099518.5	0.052935754107452	0.895534496803836	0.33480247272632
SYT17	-0.0372748368488967	0.895534496803836	0.497198318514708
GDE1	-0.0907494014530622	0.686697179969917	0.0977813544418514
CCP110	-0.0830624810956321	0.75614135065555	0.129785018245708
VPS35L	-0.0928981932053679	0.665724897690401	0.0900604656539072
KNOP1	-0.0248633726008878	0.895534496803836	0.650720703626459
IQCK	-0.0239762685154663	0.895534496803836	0.662399770060113
ACSM3	-0.0330681772155873	0.895534496803836	0.547013025430659
THUMPD1	0.00508522238984772	0.98261453465581	0.926230865673236
ERI2	-0.0239762685154663	0.895534496803836	0.662399770060113
REXO5	-0.032262114188911	0.895534496803836	0.556831571331995
DCUN1D3	0.0468628250806028	0.895534496803836	0.39326696607165
LYRM1	0.0386103566901191	0.895534496803836	0.481901896787473
TMEM159	-0.0113178201077053	0.957613976749519	0.836734771765215
CRYM
METTL9	-0.104054952033508	0.558651636521696	0.0574719529935879
AC005632.3	0.018301778340384	0.923161995294378	0.738944693496741
IGSF6	0.0734637895561961	0.825460031777232	0.180448035880929
OTOA	0.111368314467434	0.498866563617622	0.0419484357172535
NPIPB4	-0.044374736498456	0.895534496803836	0.418897287462376
UQCRC2	0.0536718534759159	0.895534496803836	0.328115565738197
MOSMO	0.042074574394164	0.895534496803836	0.443439756477572
SDR42E2	-0.00987253982758133	0.962798537030323	0.857344745889911
EEF2K	0.00784296044577383	0.969636662715726	0.886448004350878
POLR3E	-0.00477879457084628	0.983188032616304	0.930664568831988
AC092338.3	-0.0187570523859077	0.920362621018159	0.732695176710505
CDR2	-0.0260402444248621	0.895534496803836	0.635357929770233
NPIPB5	-0.0679245389400905	0.855926815114784	0.215663117743235
USP31	-0.0125445899137006	0.951267032776657	0.819327328170208
COG7	-0.0474419754489911	0.895534496803836	0.387439584560678
AC008915.2	-0.0391985553358658	0.895534496803836	0.475246659354162
GGA2	-0.0428171806858844	0.895534496803836	0.435428160590939
EARS2	0.0603735853606174	0.893948641761321	0.271229772905148
UBFD1	0.0717541739149195	0.835306313750836	0.190830619767098
AC008870.2	-0.0348515060192938	0.895534496803836	0.52559831364359
NDUFAB1	-0.0412550650103016	0.895534496803836	0.452377542166362
PALB2	0.10088705388557	0.587655844232714	0.0655385070541746
DCTN5	-0.0106205469570719	0.960350459943467	0.846665006941957
PLK1	-0.030352268331416	0.895534496803836	0.580430685246174
PRKCB	-0.142119750333865	0.240680390672094	0.00930038912360621
RBBP6	0.00619616604547205	0.97656047617983	0.910176735276153
TNRC6A	-0.0919059602724689	0.675771360813526	0.0935627247798488
ARHGAP17	0.0407346669973733	0.895534496803836	0.458105340881089
AC133552.5	-0.0462753785503745	0.895534496803836	0.399231498858206
LCMT1	0.0107144508933184	0.960185182560811	0.845326221657537
ZKSCAN2	-0.0403567806406015	0.895534496803836	0.462289829665539
ZKSCAN2-DT	-0.0349233712237589	0.895534496803836	0.524744369351579
KDM8	-0.0239762685154663	0.895534496803836	0.662399770060113
NSMCE1	-0.013901716510693	0.945735874632068	0.800173246272195
NSMCE1-DT	0.157872333683706	0.132396042086258	0.00382108590147623
AC106739.1	-0.0401996270642096	0.895534496803836	0.464036285977066
IL4R	-0.0939648804857522	0.654903776305525	0.0864133829965116
IL21R	0.0155728186327073	0.936108824930721	0.776752293076539
GTF3C1	-0.00367652029188083	0.986873179150647	0.946630114398865
KIAA0556	-0.0301275791247207	0.895534496803836	0.583237447864344
XPO6	-0.0139863857590488	0.945325922100366	0.798982077403317
SBK1
CLN3	-0.084687096226358	0.744518799018356	0.122422010842014
APOBR	-0.121922690763787	0.396664718317453	0.0258682617597108
IL27	0.241817527676217	0.00165935019418431	7.84714798397107e-06
NUPR1	0.098566316866474	0.615018497644462	0.0720194883672144
AC020765.2
SGF29	-0.0239997086599575	0.895534496803836	0.662090101977355
SULT1A1	-0.0659544743115257	0.865567910986747	0.22930446567383
EIF3C	-0.0467226594036437	0.895534496803836	0.394685209775918
AC145285.6	-0.0204259541519202	0.912102633659157	0.70993956445755
ATXN2L	-0.0203472206677175	0.912606210840091	0.711007519782337
TUFM	-0.0225409319471584	0.901091549244029	0.681469766110145
SH2B1	-0.0505199645456475	0.895534496803836	0.357357221135435
AC133550.3	-0.0303791909205389	0.895534496803836	0.580094797904117
ATP2A1-AS1	-0.0338237840073997	0.895534496803836	0.537887220255577
RABEP2	-0.0267973935208588	0.895534496803836	0.625555607398207
CD19	-0.0547311427786546	0.895534496803836	0.318645176669058
NFATC2IP	-0.085997743513902	0.731228665435854	0.116722212739935
SPNS1	-0.02202605858052	0.904376359930495	0.688360888580324
LAT	-0.0624902900359716	0.882352085749619	0.254751710245728
AC009093.2	-0.0259037577259992	0.895534496803836	0.637131788690089
AC009093.6	0.0609238459272935	0.88998366885591	0.266877806894694
BOLA2	0.0233747813979224	0.897182536717739	0.670365554607766
SPN	-0.106150006210799	0.54490356431771	0.0526026755948162
QPRT	0.0407023606184773	0.895534496803836	0.458462253579219
C16orf54	-0.0917677481536252	0.677424973142696	0.0940590841847095
KIF22	0.00955129140227548	0.964510215420105	0.86193951015403
AC009133.4	-0.0239762685154663	0.895534496803836	0.662399770060113
MAZ	-0.0670527600015789	0.859260475812513	0.221626058809401
AC009133.1	-0.0507897000119333	0.895534496803836	0.354792653705968
PAGR1	-0.0991323956337085	0.605730927980576	0.0703923297188064
MVP	-0.0122660238553306	0.952924783068481	0.823272639934503
CDIPT	-0.0611561234567374	0.887653978760068	0.265055173041923
KCTD13	-0.0361033271505668	0.895534496803836	0.510825297463998
TMEM219	0.111512062279057	0.498316634922359	0.0416827980737448
TAOK2	-0.0133461362417491	0.948412811870264	0.808000785877493
HIRIP3	-0.0394793805787827	0.895534496803836	0.472087027208602
INO80E	-0.0336609580379677	0.895534496803836	0.539847294185858
ALDOA	-0.102519561764069	0.570241904588544	0.0612726009581922
PPP4C	-0.0734100001823631	0.825460031777232	0.180768205106624
YPEL3	-0.0756475664487718	0.806972499723085	0.167801101660165
MAPK3	-0.0822035535926805	0.76147852955103	0.133813725289894
CORO1A	-0.184656150853538	0.046019084957387	0.000695691260306262
AC012645.3	-0.0309250867602386	0.895534496803836	0.573303826648236
BOLA2B	0.025427465268916	0.895534496803836	0.643338134315145
SLX1A	-0.0252490689400729	0.895534496803836	0.645669155698085
SULT1A3	-0.0144940205197851	0.941997296672447	0.791850274270823
NPIPB13	-0.0411438274387221	0.895534496803836	0.453598490562083
CD2BP2	0.110436048166069	0.506707371218083	0.0437060491929588
CD2BP2-DT	-0.00905478634226919	0.965869078661867	0.869050044728245
TBC1D10B	-0.0631457803465716	0.877230033904105	0.249792444644505
AC106782.5	-0.0329067981967581	0.895534496803836	0.548971913177354
MYLPF	-0.0282885737806975	0.895534496803836	0.606442985762179
SEPTIN1	-0.0191105197174644	0.91964539419853	0.727855266226777
DCTPP1	-0.00856512439701879	0.967781568132177	0.876072920936374
SEPHS2	-0.0279488296157937	0.895534496803836	0.610774636983584
ITGAL	-0.0968558090611519	0.633903334572392	0.0771233796985374
ZNF768	0.0102064550796163	0.961551476511935	0.852573907051584
ZNF747	-0.0409621320077461	0.895534496803836	0.455596762134494
AC002310.1	0.130079498049424	0.330725223794204	0.0173836500296511
ZNF764	0.0496384721124456	0.895534496803836	0.365818958155504
ZNF688	-0.0169450577451562	0.928567311649877	0.757668885581437
ZNF785	-0.0411678876550248	0.895534496803836	0.453334247835577
ZNF689	0.00398867294987913	0.985102979112076	0.942106391993687
PRR14	0.0290260129402597	0.895534496803836	0.597088222837471
FBRS	-0.0285918072313134	0.895534496803836	0.602588426966808
AC093249.6	-0.040639901349084	0.895534496803836	0.459152727717782
SRCAP	-0.0396240250157913	0.895534496803836	0.470464104708334
TMEM265	-0.0298152539853081	0.895534496803836	0.587149366231851
PHKG2	-0.0571410198347498	0.895534496803836	0.297770591103324
CCDC189	-0.0545616270682484	0.895534496803836	0.320148606060495
RNF40	-0.0311607963408594	0.895534496803836	0.570383234118827
ZNF629	-0.0384492786060868	0.895534496803836	0.483733194174193
BCL7C	0.0161171411996317	0.933433913284578	0.769165754267911
MIR762HG	-0.0328188078993874	0.895534496803836	0.550041426816747
CTF1	-0.0337384937196016	0.895534496803836	0.538913487893373
FBXL19-AS1
FBXL19	-0.0803052466140243	0.77734882953477	0.143058481662916
ORAI3	0.0616248230330293	0.885695509505187	0.261403426985522
SETD1A	-0.0672539460593396	0.85878200442483	0.220239623487286
HSD3B7	0.165106879279157	0.0998981436029028	0.00247054095738631
STX1B
STX4	0.0759301566661805	0.803667364621094	0.1662142018768
AC135050.3	-0.00816529240698412	0.96862378070566	0.881814668207362
ZNF668	-0.0257368871152092	0.895534496803836	0.639303348879234
ZNF646	0.10739407048016	0.537974109046742	0.0498772679187803
PRSS53	-0.0401417068543371	0.895534496803836	0.464680877489359
VKORC1	-0.0851395024196864	0.740082985059868	0.120430590405509
BCKDK	0.128982078022348	0.33740231080675	0.0183610765475441
KAT8	0.0933268797603392	0.661927851417454	0.0885802018047597
AC135050.6	-0.0606772815285176	0.892304308348743	0.268821916571665
PRSS36	0.122460617027128	0.393290753673409	0.0252152456227544
FUS	-0.0691354551966047	0.848045177324249	0.2075726485875
PYCARD	-0.107361827268331	0.538227602221842	0.0499463865307036
PYCARD-AS1	0.0356606365460974	0.895534496803836	0.516024786096075
TRIM72	-0.0239762685154663	0.895534496803836	0.662399770060113
ITGAM	-0.0574518107185108	0.895534496803836	0.295146270383207
ITGAX	-0.0916653303343932	0.677850780318506	0.0944282500420368
AC026471.4	-0.0239762685154663	0.895534496803836	0.662399770060113
AC026471.1	-0.0551883859541924	0.895534496803836	0.314612888669952
ARMC5	0.0147840644396203	0.940205704522928	0.787783152458115
TGFB1I1	-0.0339392769292311	0.895534496803836	0.536499093635579
C16orf58	-0.0439889379125353	0.895534496803836	0.422957283668284
ZNF720	-0.0148557176098815	0.940142711375595	0.786779282606495
ZNF267	0.0110058104445834	0.95873273919658	0.841175164055864
SHCBP1	-0.00947761825921116	0.964535457212372	0.862993906919285
VPS35	-0.15822447839121	0.131490920798265	0.00374234653736012
ORC6	-0.00579669873760577	0.979014687480799	0.915945537994923
C16orf87	-0.0159371220976317	0.934717077747883	0.771672390180417
DNAJA2	0.0174937068366178	0.926933053632357	0.750079184301517
NETO2	0.0197635101157047	0.916475189834438	0.718942570422746
ITFG1	-0.0195868588107804	0.91714309331765	0.721349999092471
PHKB	-0.0613004978552542	0.887349489092761	0.263926609136026
LONP2	-0.00411377577880987	0.984446321922708	0.940293912874706
SIAH1	-0.0126989786156384	0.950710636197862	0.817142684269224
N4BP1	-0.00632195163436861	0.976087227056953	0.908361196495207
CNEP1R1	-0.110880359524423	0.503887855755522	0.0428608093863286
HEATR3	-0.0493085998645722	0.895534496803836	0.369017256394797
TENT4B	0.00277053625401954	0.990675387432679	0.959768836237259
ADCY7	-0.0808786466746209	0.772925742686865	0.140216004177631
BRD7	0.159503072007685	0.125679876806908	0.00346864378194118
NKD1	0.199655611051572	0.0228076692546435	0.00024047158838914
SNX20	-0.0169713329374732	0.928297590600938	0.757304872152389
NOD2	0.0492390114453516	0.895534496803836	0.369694160325645
AC007728.3	-0.040408530714761	0.895534496803836	0.461715528397057
AC007728.2	0.072592475940373	0.828045229931961	0.185686142424853
CYLD	-0.0320030087735522	0.895534496803836	0.560005758088741
HNRNPA1P48	-0.00348586152518126	0.98767910067505	0.949393997152488
CHD9	-0.0252029354201296	0.895534496803836	0.646272526254623
RBL2	-0.106857831230932	0.541501793390938	0.0510372164456705
AKTIP	-0.0265982239247349	0.895534496803836	0.628127841059333
FTO	-0.0649379390274483	0.870678947684378	0.236577562659183
MMP2
MMP2-AS1	0.103999700895213	0.558684329888157	0.057605253023587
LPCAT2	0.0179414671360558	0.92419351563679	0.743902882652275
AC007336.1	0.0734449278892356	0.825460031777232	0.180560257966525
CES1	0.054518750798216	0.895534496803836	0.320529604731054
AMFR	-0.067451745585308	0.85878200442483	0.218882574811212
NUDT21	0.041715655753939	0.895534496803836	0.447341799456424
OGFOD1	-0.063485533468219	0.877230033904105	0.247248555093081
BBS2	-0.00426890531786917	0.984129008657622	0.938046837851419
MT2A	0.0766952731586298	0.79675421828363	0.161974065195304
MT1E	-0.0769776842421265	0.79675421828363	0.160429702443032
MT1M	0.163192720538511	0.106943979163735	0.00277744267151338
MT1F	-0.0773113325630557	0.793696442338214	0.158619456302252
MT1G	0.0279777429571955	0.895534496803836	0.610405467891406
MT1H	0.00859609501185699	0.967606991419944	0.875628437373705
MT1X	-0.0946224791703208	0.651097544607378	0.0842248111898445
NUP93	-0.0283735689226734	0.895534496803836	0.605361461384364
HERPUD1	0.00834307340288241	0.968064787682128	0.879260880165889
AC012181.1	-0.0640074085624373	0.875804322348199	0.2433763067849
CETP	-0.0379594153771143	0.895534496803836	0.489325473882011
NLRC5	-0.00638895308732735	0.975618230484835	0.907394318240368
CPNE2	-0.0686302596823655	0.849393168221562	0.21092094655033
FAM192A	0.00297064791973346	0.990675387432679	0.956865724492444
RSPRY1	-0.0781864457166796	0.78694203050624	0.153944602195973
ARL2BP	0.0551334269244526	0.895534496803836	0.315095782124456
CCL22	-0.00276216787067831	0.990675387432679	0.959890252051491
CIAPIN1	-0.0113911613902962	0.957377053199495	0.835691754724003
COQ9	-0.0408300782130501	0.895534496803836	0.457052168276078
POLR2C	0.024949115211099	0.895534496803836	0.649596322309599
CCDC102A	0.163232470047469	0.106943979163735	0.0027707320617831
ADGRG5	-0.0304471100529748	0.895534496803836	0.579247839262155
ADGRG1
ADGRG3	0.000674775513640681	0.99750241607206	0.990197643042437
KATNB1	-0.00463550850355561	0.983448034967934	0.932738518151163
KIFC3	0.0733872396901811	0.825460031777232	0.180903808215842
ZNF319	-0.0378437714098797	0.895534496803836	0.490650703812824
USB1	-0.116243518080691	0.449503322677877	0.0336979388347552
MMP15
CFAP20	-0.0402260612123371	0.895534496803836	0.463742266269185
AC009107.2	0.0923981797229383	0.671668412566749	0.0918119917035594
CSNK2A2	0.0473621409015129	0.895534496803836	0.38823974694561
GINS3	0.0395013998683814	0.895534496803836	0.471839770986564
SETD6	-0.0375485760139534	0.895534496803836	0.494042205174665
CNOT1	-0.072082129217493	0.832617132964187	0.188805730205461
SLC38A7	-0.0260174920092924	0.895534496803836	0.635653488842156
GOT2	0.0297285264045024	0.895534496803836	0.588237783471184
TK2	-0.032353939867874	0.895534496803836	0.555708753573841
AC010542.2	-0.0337492866132529	0.895534496803836	0.538783566873379
CKLF	-0.0951896840065699	0.646270961637014	0.0823731531663458
CMTM2	-0.0379351798842758	0.895534496803836	0.489603043149657
CMTM3	-0.00581001499230076	0.979014687480799	0.915753162061445
DYNC1LI2	-0.0505454336707421	0.895534496803836	0.357114572408258
AC018557.2	0.034445789887751	0.895534496803836	0.530432505392056
NAE1	0.0566231523377404	0.895534496803836	0.30217784857009
PDP2	0.0311876768700527	0.895534496803836	0.570050616047495
RRAD	0.122974054694832	0.387187880258885	0.0246052562540213
CIAO2B	0.0335420861998706	0.895534496803836	0.541280499071191
CES2	0.0125806734898644	0.951267032776657	0.81881660964673
CES4A	-0.00850688115338904	0.967834326469915	0.876908920659775
CBFB	-0.0247565729761464	0.895534496803836	0.652122322105221
C16orf70	-0.0202695637352324	0.912710710232796	0.712061426008217
TRADD	0.14297846584501	0.234686509982746	0.00887875159869603
FBXL8	-0.0334755706411036	0.895534496803836	0.542083283336052
NOL3	0.087252021041014	0.720332499772021	0.111463913001379
KIAA0895L	0.0083931165736269	0.968064787682128	0.878542244430068
EXOC3L1	0.00673760963035596	0.975307400978622	0.902365194753259
E2F4	-0.0329081339223694	0.895534496803836	0.548955685435134
ELMO3	-0.0590134273870205	0.895534496803836	0.282193929319199
LRRC29	0.118323717925559	0.43122872292986	0.0306229560589
TMEM208	-0.0103362841413668	0.961327095119392	0.850720403416396
FHOD1	0.059077016105304	0.895534496803836	0.281674771299698
KCTD19	0.0395013998683814	0.895534496803836	0.471839770986564
TPPP3	-0.130187456550009	0.330405412867473	0.0172899956341999
ZDHHC1	0.0163917579933655	0.932571799919186	0.765346544223932
ATP6V0D1	0.00283802653189894	0.990675387432679	0.958789662539557
AC009061.2	-0.0600263876223557	0.895534496803836	0.274000501035136
AGRP	-0.0239762685154663	0.895534496803836	0.662399770060113
RIPOR1	-0.0512436286504511	0.895534496803836	0.350503016777041
CTCF	-0.0434554121272266	0.895534496803836	0.428609530878098
ACD	-0.115065120940601	0.462772838028862	0.0355537547473914
PARD6A	-0.0542362477967494	0.895534496803836	0.32304729944372
ENKD1	-0.0446701067250677	0.895534496803836	0.415804410209679
C16orf86	-0.0132057081890384	0.948412811870264	0.809982335214824
GFOD2	0.0838012977150726	0.751496166975467	0.126395234642416
RANBP10	-0.0391145971432286	0.895534496803836	0.476193531163228
CENPT	-0.052583973366502	0.895534496803836	0.338028788365424
THAP11	-0.00616472763452174	0.976762011050451	0.9106305780177
NUTF2	0.0320888836892949	0.895534496803836	0.558952775246917
EDC4	-0.108590604788832	0.524995450922434	0.0473681937946539
PSKH1	-0.0454622748583648	0.895534496803836	0.407576029736763
CTRL	-0.0506261145703741	0.895534496803836	0.356346593752192
PSMB10	-0.0392332778488773	0.895534496803836	0.474855363270997
LCAT	0.0186761542986191	0.921041048137276	0.733804384948628
SLC12A4	-0.0494445370709054	0.895534496803836	0.36769717663526
DPEP2	-0.0406011550272346	0.895534496803836	0.459581351502488
DUS2	-0.0439459947182388	0.895534496803836	0.423410615692931
DDX28	-0.0533063529829172	0.895534496803836	0.331425008597555
NFATC3	-0.0640264312383049	0.875663057634562	0.24323596678073
PLA2G15	0.00449529542945784	0.983448034967934	0.93476842861045
SLC7A6	-0.0547792883009234	0.895534496803836	0.318219016121202
SLC7A6OS	-0.0333008736751225	0.895534496803836	0.544194533395752
PRMT7	0.0174431526712589	0.927029062454599	0.750777528185816
SMPD3	-0.0236449150240827	0.89694453959296	0.666783412709365
ZFP90	-0.0552608643541888	0.895534496803836	0.313976803457069
TANGO6	-0.027750496978321	0.895534496803836	0.613309624656435
CHTF8	-0.0312483553891139	0.895534496803836	0.569300122330098
UTP4	-0.0676829687182552	0.857860078056465	0.217303807636049
SNTB2	-0.071233674031803	0.841195677049507	0.19407693114965
VPS4A	-0.106948285283607	0.540965288466074	0.0508399916477031
COG8	-0.0319451275743499	0.895534496803836	0.560716026649746
NIP7	-0.0261257215562835	0.895534496803836	0.634248079290278
TERF2	-0.060968658607771	0.889268619659047	0.266525504581896
CYB5B	0.026694591634144	0.895534496803836	0.626882708260004
NFAT5	-0.0610956559389364	0.888471158334437	0.265528825132123
AC009032.1	-0.0215126389918609	0.906129160196345	0.695258294710568
NQO1	0.00130466843491183	0.994631597701574	0.981048587989023
NOB1	-0.0237520438711021	0.896127836102598	0.665364902728711
WWP2	-0.006484193581337	0.975618230484835	0.90602016609099
PDPR	0.0937639065337715	0.657534666722925	0.0870912973952327
AC009060.1	-0.0468795690115438	0.895534496803836	0.393097751051626
EXOSC6	-0.00849211003418512	0.967834326469915	0.877120961038322
AARS	0.0454652304962314	0.895534496803836	0.407545511102863
DDX19B	-0.0280946720891408	0.895534496803836	0.608913508966377
DDX19A	0.0246228024639381	0.895534496803836	0.653879628010471
ST3GAL2	-0.0429927963037147	0.895534496803836	0.433545761444769
FCSK	-0.00799465706786356	0.969636662715726	0.884266961610233
COG4	-0.00518910437523457	0.982409836232696	0.92472830808882
SF3B3	-0.0312385863586287	0.895534496803836	0.569420917487355
VAC14	0.124928495740129	0.369930065566456	0.0223982774794482
CMTR2	-0.120911851207314	0.405774074768342	0.0271348118133403
ZNF23	0.127540139838536	0.346514357992784	0.0197179268754712
PHLPP2	-0.0306312539203129	0.895534496803836	0.576954458181549
AP1G1	-0.0147596410014229	0.940205704522928	0.788125408178541
ATXN1L	-0.0396788134625768	0.895534496803836	0.469850175566668
IST1	-0.0585822252759522	0.895534496803836	0.285731433197726
ZNF821	-0.051244377941195	0.895534496803836	0.350495963138124
DHODH	0.0641972540666706	0.874271531398416	0.241978256186532
TXNL4B	0.138957097698807	0.264546179993739	0.0110107154130077
HP	-0.0432907034710574	0.895534496803836	0.430363273077967
DHX38	-0.0828182516806616	0.759329402959169	0.130920892486332
LINC01572	-0.0239762685154663	0.895534496803836	0.662399770060113
AC004943.2	-0.0239762685154663	0.895534496803836	0.662399770060113
ZFHX3	-0.0764678672675205	0.800249953854802	0.163225730198616
AC002044.1	0.0681838603956266	0.853324200688482	0.213911771171385
PSMD7	0.124735134429227	0.371976669508118	0.0226087067907872
AC009120.2	-0.00574043305694988	0.979046104239664	0.916758445357413
GLG1	-0.0082530539252485	0.968226404047446	0.880553837187425
RFWD3	-0.00919999263412529	0.965153455336865	0.866969402943108
MLKL	0.0435627237754158	0.895534496803836	0.427469155452885
WDR59	-0.0698428854584072	0.845482914628253	0.20294874978023
ZNRF1	-0.0824697690619625	0.760988530973351	0.132554901917255
LDHD	0.0467701986980116	0.895534496803836	0.394203846384492
ZFP1	-0.0165605575267524	0.931739094537088	0.763001787394004
BCAR1
CFDP1	0.0289171022183448	0.895534496803836	0.598465688192501
AC009054.2	-0.0322363204149637	0.895534496803836	0.557147167983534
TMEM170A	0.000390570639760101	0.998584006501913	0.994326147725449
GABARAPL2	0.0402051817705725	0.895534496803836	0.463974493943797
ADAT1	0.0112944035240543	0.957613976749519	0.837067849064416
KARS	-0.0249808492467671	0.895534496803836	0.649180380849374
TERF2IP	0.0174009839808282	0.927268586328576	0.751360192548143
MON1B	-0.0543467480365179	0.895534496803836	0.322060986087566
SYCE1L	0.0520446943180424	0.895534496803836	0.343013179546188
NUDT7	0.0189527253432584	0.920115101008208	0.730014570409954
WWOX	0.0531742829582689	0.895534496803836	0.332626109193418
MAF	0.00653623103658823	0.975618230484835	0.905269475541204
AC009159.3	-0.0334877493197225	0.895534496803836	0.541936253199366
CDYL2	-0.0158174757248962	0.935187325102043	0.773339694752063
CMC2	0.124326647804523	0.37540770910297	0.0230588802375102
CENPN	-0.0390949942995982	0.895534496803836	0.47641475811567
AC092718.4	0.0899272721613713	0.692241873212251	0.100871101356459
ATMIN	-0.0796499356888422	0.780674818857947	0.146360671705182
C16orf46	0.00210342727396052	0.991476857770636	0.969450514276552
GCSH	-0.0442203116828358	0.895534496803836	0.420519648200482
GAN	-0.00906052818272464	0.965869078661867	0.86896775341351
CMIP	-0.0268760573272994	0.895534496803836	0.624540927188919
AC099524.1	-0.0242019882085135	0.895534496803836	0.65942017856433
PLCG2	-0.00823158962557812	0.96840034337259	0.880862177594434
MPHOSPH6	-0.0339396099243114	0.895534496803836	0.536495093913618
AC009119.1	-0.0568575597220932	0.895534496803836	0.300177624365017
HSBP1	0.109049013692701	0.522661004016708	0.0464353446471158
MLYCD	-0.0208407715638861	0.908880961766471	0.704322310549535
OSGIN1	-0.0250202322296944	0.895534496803836	0.648664335206051
MBTPS1	0.00358233009969285	0.987044503893299	0.947995463660734
AC040169.1	-0.00870236738091544	0.967086898708015	0.874103537077146
HSDL1	0.00432325346298313	0.983863364589912	0.937259711921919
DNAAF1	0.18961583399647	0.0372589744606712	0.000493936323185888
TAF1C	0.0308670737489744	0.895534496803836	0.574023726063979
MEAK7	-0.0454520546791346	0.895534496803836	0.407681569323735
COTL1	-0.240323293732379	0.0018345717577651	8.96023108296779e-06
KLHL36	-0.0212486624675924	0.906933065221485	0.698814461216865
USP10	-0.0118526253777631	0.954571764442947	0.829135750741824
CRISPLD2	0.0452438052021268	0.895534496803836	0.409835605382433
ZDHHC7	-0.0731774121580522	0.825983259270476	0.182157467852508
KIAA0513	-0.0757542053403522	0.805503253744607	0.167200940114145
LINC02139	0.0362880485580507	0.895534496803836	0.508663795056387
GSE1	-0.0529849736949523	0.895534496803836	0.334352641471588
GINS2	-0.0351142560763288	0.895534496803836	0.522479603454519
C16orf74	-0.043490860318231	0.895534496803836	0.428232636662109
EMC8	0.082785069489342	0.759505070284611	0.131075808272461
COX4I1	0.0138612912118412	0.945735874632068	0.800742132788201
IRF8	0.0526591624837521	0.895534496803836	0.337337535275192
LINC02132	0.0247555625145546	0.895534496803836	0.652135589068649
MTHFSD	0.00470722863456457	0.983448034967934	0.931700369867289
C16orf95	-0.0105505263726967	0.960471930392075	0.847663575128566
AC010531.6	-0.0331418976203857	0.895534496803836	0.546119323010537
FBXO31	-0.0339471620449509	0.895534496803836	0.536404386725587
MAP1LC3B	0.0735391457521614	0.825364588569234	0.180000200424756
ZCCHC14	0.017597238551356	0.92651175586368	0.748649657213616
AC105429.1	0.0660272370108178	0.864811474183203	0.228790006269661
KLHDC4	0.00299301013016858	0.990675387432679	0.956541340316245
SLC7A5	0.181968367209458	0.0522587775495132	0.000834584710070526
BANP	-0.0135181739380231	0.947666936459103	0.805574871224272
ZNF469	-0.0294331880085008	0.895534496803836	0.591951176834843
ZFPM1	0.017913094904728	0.924205354645531	0.744293761071228
ZC3H18	0.0205686895850485	0.911170609937034	0.708004921679565
CYBA	-0.106358224643801	0.54455723036186	0.0521380753458119
MVD	0.00315613100316194	0.989779474254106	0.954175344007273
SNAI3-AS1	0.018772544428221	0.920362621018159	0.732482825837941
SNAI3	0.0416050468560072	0.895534496803836	0.448548208246185
RNF166	-0.0146441647015954	0.940899519724654	0.789744175663508
CTU2	0.0349566661365377	0.895534496803836	0.524348979650703
PIEZO1	-0.0919414824653012	0.675574227766204	0.0934354928548654
CDT1
APRT	0.0308038718591131	0.895534496803836	0.574808500473681
GALNS	-0.0869625405600788	0.722074505815724	0.112660671448799
TRAPPC2L	0.0901960898922689	0.689828614990428	0.099852415588017
CBFA2T3	-0.0666866153281494	0.862667513453367	0.224165226012582
AC092384.1	0.034986610766996	0.895534496803836	0.52399350566136
ACSF3	-0.0374389719464891	0.895534496803836	0.495304618008909
AC009113.1	-0.0371668215613856	0.895534496803836	0.49844663104371
ZNF778	-0.0159475837097697	0.934716100039242	0.771526654555998
ANKRD11	-0.0554872764027413	0.895534496803836	0.311995193386373
AC137932.3	-0.0475407575966498	0.895534496803836	0.386450901571341
SPG7	-0.0238624374789692	0.895686288325137	0.663904409877291
AC092123.1	0.0170879386346252	0.928297590600938	0.75569007803928
RPL13	0.0276469439459658	0.895534496803836	0.61463502142484
CHMP1A	0.0368364905055973	0.895534496803836	0.50227447748499
SPATA33	-0.0416545960403593	0.895534496803836	0.44800754917352
CDK10	-0.00897073832128691	0.966187754604497	0.870254771247055
LINC02166	-0.0410368778682743	0.895534496803836	0.454774116736906
SPATA2L	0.0367558458524645	0.895534496803836	0.503211325562299
VPS9D1	-0.078465651352615	0.78694203050624	0.152475238287191
ZNF276	-0.0498256732811332	0.895534496803836	0.364011620200612
FANCA	0.0455198219384211	0.895534496803836	0.406982067437498
SPIRE2	-0.0442468002221469	0.895534496803836	0.420241103431518
TCF25	-0.0088152750372375	0.966526858308791	0.872483937129571
MC1R	-0.0324816252751888	0.895534496803836	0.554149284514855
TUBB3	-0.046971812598576	0.895534496803836	0.392166320292814
DEF8	0.0805194564684589	0.77734882953477	0.141991486717167
CENPBD1	-0.017530819371936	0.926649436044939	0.749566649794007
GAS8	-0.0239762685154663	0.895534496803836	0.662399770060113
FAM157C	-0.0486475911522462	0.895534496803836	0.37547801795499
AC133919.1	0.000514334126031094	0.998007226072473	0.992528271256255
LINC02193	-0.00337080392425649	0.988617263721243	0.951062223855873
RPH3AL	-0.0239762685154663	0.895534496803836	0.662399770060113
C17orf97	-0.0700410274120787	0.845482914628253	0.201667147071794
RFLNB	-0.0500305634392823	0.895534496803836	0.362039886052298
VPS53	-0.114169272788974	0.470344601238881	0.0370220331117564
TLCD3A	0.135784124203492	0.284830256673901	0.0130004966023604
GEMIN4	0.00225334800965092	0.991476857770636	0.967274290263881
GLOD4	0.015228823356529	0.93738452321807	0.781557759230223
AC087392.3	-0.0239762685154663	0.895534496803836	0.662399770060113
MRM3	0.0184395972846958	0.922439893535106	0.737051027788027
NXN	-0.076744688760937	0.79675421828363	0.161703033092272
AC087392.1	-0.0126516885564417	0.95078442110466	0.817811702624715
TIMM22	0.0517298361756101	0.895534496803836	0.345944823208965
ABR	-0.0408224661497911	0.895534496803836	0.457136142381603
YWHAE	0.0479516173443137	0.895534496803836	0.382355193872968
CRK	-0.0647788487283708	0.870678947684378	0.237730352654224
MYO1C	-0.00903386302797369	0.966035898270842	0.869349926903476
INPP5K	0.0151986201056132	0.937605607068039	0.781980085342892
PITPNA-AS1	-0.0111093920854695	0.958436982237283	0.839700467963682
PITPNA	0.0821210975336283	0.76147852955103	0.134205487582442
SLC43A2	0.017590911188199	0.92651175586368	0.748736998459028
SCARF1	0.208995688420422	0.0131401203669576	0.000119187075194515
RILP	0.0800779215018687	0.77734882953477	0.144197491807334
PRPF8	-0.0221967436478874	0.903481786045141	0.68607353134403
TLCD2	0.0199654199997308	0.915161323788579	0.716194311799048
MIR22HG	-0.0646316964895402	0.871585170597131	0.238800148698574
WDR81	0.0954427439538337	0.644209764147583	0.0815576988633647
SERPINF2	-0.0239762685154663	0.895534496803836	0.662399770060113
SERPINF1	0.0465049885678048	0.895534496803836	0.396893771638789
SMYD4	0.000658999663214655	0.99750241607206	0.990426805242999
RPA1	-0.0583004843535237	0.895534496803836	0.288058833019798
DPH1	-0.0239762685154663	0.895534496803836	0.662399770060113
AC090617.10	0.121947139505626	0.396664718317453	0.0258382694449249
SMG6	-0.0490325113025844	0.895534496803836	0.371707357027538
SRR	0.0267053753060884	0.895534496803836	0.626743442005476
TSR1	-0.0283636861119555	0.895534496803836	0.605487171435781
SGSM2	-0.072166611759644	0.831465190200816	0.188286674980742
MNT	-0.118832356553565	0.428623310291784	0.0299086688564595
METTL16	0.0101429165068448	0.961553918049164	0.853481311120731
PAFAH1B1	-0.0284037825031074	0.895534496803836	0.604977214714596
CLUH	0.0282834210080272	0.895534496803836	0.606508580083037
RAP1GAP2	-0.0794052009199004	0.780850024982784	0.147608700195916
SHPK	0.0225707545635795	0.901091549244029	0.681071419544566
CTNS	0.0810128812836018	0.771816593599493	0.139556861948604
TAX1BP3	0.0132892866244566	0.948412811870264	0.808802831373608
EMC6	-0.00139807993141898	0.994631597701574	0.979691989001315
P2RX5	0.0291128699272364	0.895534496803836	0.595990715655182
ITGAE	-0.0455584639559074	0.895534496803836	0.406583519095297
NCBP3	-0.0164548335635072	0.932394409290944	0.764470123691802
CAMKK1	-0.0481255721609809	0.895534496803836	0.380629115991549
P2RX1	-0.0811980342092296	0.770192017010478	0.138651590857833
ATP2A3	-0.0699421897991187	0.845482914628253	0.202305702766135
ZZEF1	-0.0142453013861436	0.943731401174431	0.795342423712519
CYB5D2	-0.0273630031172672	0.895534496803836	0.618275660531752
ANKFY1	-0.0347378505471357	0.895534496803836	0.526950277066781
UBE2G1	-0.0903711684438231	0.689828614990428	0.0991933584925251
SPNS3	-0.0102368673113768	0.961551476511935	0.852139653967595
MYBBP1A	0.00106299704639708	0.995900084849562	0.984558583304457
PELP1	0.00431040023648452	0.983978692313743	0.937445860132071
ARRB2	0.0176020119374067	0.92651175586368	0.748583768780971
MED11	-0.025315128781063	0.895534496803836	0.644805577096832
CXCL16	0.0201029523993248	0.91438005139128	0.71432440605944
ZMYND15	-0.0355403324857936	0.895534496803836	0.517442488274122
VMO1	0.0671297794443688	0.858794676310579	0.221094560440735
GLTPD2	0.0605389064633735	0.89256405322191	0.269917205886122
PSMB6	0.0856945708044982	0.734813586226229	0.11802185847607
AC233723.1	-0.0476590745158301	0.895534496803836	0.385268720230526
PLD2	-0.0253966735270061	0.895534496803836	0.643740227005832
MINK1	-0.0273448695541716	0.895534496803836	0.618508484391137
CHRNE	0.00176208950356673	0.992644505819486	0.974406134792335
C17orf107	-0.0629671831221334	0.877890419029691	0.251136959936395
SLC25A11	-0.0301026623012741	0.895534496803836	0.583549090318746
RNF167	-0.0791493120930732	0.781478266420703	0.148922250577115
PFN1	0.0511243125489742	0.895534496803836	0.351627372380309
ENO3	0.0746560650558451	0.812353366314293	0.173458545554246
SPAG7	0.024414402468628	0.895534496803836	0.65662112773267
CAMTA2	-0.0378847528065755	0.895534496803836	0.490180855123557
AC004771.4	-0.0239762685154663	0.895534496803836	0.662399770060113
INCA1	-0.0239762685154663	0.895534496803836	0.662399770060113
KIF1C	-0.0180605460699142	0.923874527094699	0.742263073922486
ZFP3	0.047986699814405	0.895534496803836	0.38200670176823
ZNF232	-0.051942719456381	0.895534496803836	0.343960932064673
AC012146.1	0.0125626813891959	0.951267032776657	0.819071256093126
ZNF594	-0.0213505420489885	0.906336296261542	0.697441202937597
AC087500.1	0.0199238330341373	0.915161323788579	0.71676006717821
SCIMP	0.0428825338712272	0.895534496803836	0.434727101196459
RABEP1	0.0542772137275354	0.895534496803836	0.322681413475258
NUP88	-0.0203544112905219	0.912606210840091	0.710909961393156
AC015727.1
RPAIN	0.0363974508433773	0.895534496803836	0.507385887230465
AC004148.1	-0.00920158263055855	0.965153455336865	0.866946625144615
C1QBP	-0.00801334497610949	0.969636662715726	0.883998333237857
DHX33	-0.0688458470776685	0.849174690029508	0.209487366062354
DERL2	-0.00891688136028461	0.966187754604497	0.871026903293279
MIS12	-0.0322496019496021	0.895534496803836	0.556984652516325
NLRP1	-0.123320524543565	0.384679472544609	0.0242008617698939
KIAA0753	0.00443375960558953	0.983448034967934	0.935659436928058
TXNDC17	0.0652290919027974	0.870678947684378	0.234478030018721
MED31	0.0327669150257985	0.895534496803836	0.550672658367035
C17orf100	-0.00913460826809214	0.965263126518307	0.867906174227407
XAF1	-0.113959091366444	0.473096647902233	0.0373738649672358
ALOX12-AS1	-0.0382165706222607	0.895534496803836	0.486385476079245
RNASEK	0.0718145429281582	0.835306313750836	0.190456694159038
C17orf49	0.103225724677524	0.568929198930516	0.0594996115479701
CLEC10A	0.0113538609391277	0.957602091099975	0.836222184211964
ASGR2	0.0105123939783712	0.960618294959023	0.848207486236801
ASGR1	-0.000183212366150228	0.999119956020015	0.997338441252323
DLG4	-0.00245630583898099	0.991145365079552	0.964328578319899
ACADVL	0.0051261116868983	0.982539723770646	0.925639407958826
DVL2	0.00316246982023113	0.989779474254106	0.954083410240952
PHF23	-0.00522942724145257	0.982172761339105	0.92414514654901
GABARAP	0.0205566562386697	0.911170609937034	0.70816795003512
CTDNEP1	0.0649544797717176	0.870678947684378	0.236457932354662
ELP5	0.0490044556746519	0.895534496803836	0.371981396280996
CLDN7	-0.0132326260366278	0.948412811870264	0.809602409029321
EIF5A	0.0852522035946531	0.738465882806888	0.11993844673854
GPS2	-0.126961290101447	0.353141239108957	0.0202866623908626
NEURL4	0.0145759420673913	0.941158962558147	0.790700957919313
ACAP1	-0.149818170772375	0.179971268102543	0.00608322140419481
KCTD11	-0.0239762685154663	0.895534496803836	0.662399770060113
PLSCR3	-0.114260522587909	0.469863538540475	0.0368701623907775
TMEM256	-0.0863780776401393	0.726761388172491	0.115107645246639
TMEM102	-0.0750488994472296	0.811340274760266	0.171200317039661
CHRNB1	0.0688565000930476	0.849174690029508	0.209416709824666
ZBTB4	-0.00301227116944001	0.990675387432679	0.956261947186074
POLR2A	-0.00829679772810544	0.968064787682128	0.879925501607583
TNFSF12	0.0303872714815459	0.895534496803836	0.579994002188466
TNFSF13	0.0700628342973746	0.845482914628253	0.201526457533977
SENP3	-0.00508659020555543	0.98261453465581	0.926211079760704
EIF4A1	-0.0283907516838423	0.895534496803836	0.605142923164368
CD68	0.144395506926933	0.221357774454186	0.00822004604725601
AC016876.1	-0.0472268586994454	0.895534496803836	0.389597933480371
MPDU1	-0.0781037160069593	0.78694203050624	0.154382031472481
SOX15	-0.0275361285037054	0.895534496803836	0.616054759908267
FXR2	0.0481398505585455	0.895534496803836	0.38048764958086
SAT2	0.0725184868914077	0.828045229931961	0.186136047563152
TP53	-0.0206731609666084	0.910247934914694	0.706590098952124
WRAP53	0.0180305599332458	0.923874527094699	0.742675896784748
KDM6B	0.0151036223434754	0.938177556016115	0.783308836997171
TMEM88	0.196619887842904	0.0267339584736005	0.000300069379620289
NAA38	-0.0555557511180787	0.895534496803836	0.31139750666189
CYB5D1	0.0528013896779403	0.895534496803836	0.336032441332733
CHD3	-0.0767587093401103	0.79675421828363	0.161626195863105
TRAPPC1	-0.0615065932354482	0.886510475976522	0.262321300479854
CNTROB	-0.051163117392064	0.895534496803836	0.351261452056626
PER1	-0.0588162494220826	0.895534496803836	0.283807856231667
VAMP2	0.00206197553126403	0.991733702139322	0.970052261407227
TMEM107	-0.00686464306766415	0.974634434296621	0.900533785678398
BORCS6	-0.0300736483256164	0.895534496803836	0.583912074433119
AURKB	-0.0411038283027939	0.895534496803836	0.454037974786169
LINC00324	-0.0314630275598933	0.895534496803836	0.566648756034098
CTC1	-0.0639170090968901	0.875932948187437	0.244044003998334
PFAS	-0.020742170940316	0.909589054439693	0.70565607161625
SLC25A35	-0.0586553563360022	0.895534496803836	0.28512938762902
RANGRF	0.0285939595824562	0.895534496803836	0.602561106598774
KRBA2	-0.0423100434824025	0.895534496803836	0.440890367010518
RPL26	0.0366882139977903	0.895534496803836	0.503997711972284
NDEL1	-0.0855479442111232	0.735475199921466	0.118654460891276
MFSD6L	-0.0413051435329386	0.895534496803836	0.45182848215737
PIK3R6	-0.0493200712325682	0.895534496803836	0.3689057452552
PIK3R5	-0.0388897547436864	0.895534496803836	0.478734341609451
AC002091.2	-0.0239762685154663	0.895534496803836	0.662399770060113
STX8	0.0476515360327829	0.895534496803836	0.385343976431894
AC087501.4	-0.0239762685154663	0.895534496803836	0.662399770060113
RCVRN	-0.0339297619358083	0.895534496803836	0.536613387904538
GAS7	-0.0575131012616684	0.895534496803836	0.294630558851801
SCO1	0.0408683721683106	0.895534496803836	0.456629851185721
ADPRM	0.00266315709163075	0.990866102019076	0.961326856443294
TMEM220	-0.0239762685154663	0.895534496803836	0.662399770060113
ZNF18	-0.018836564922739	0.920362621018159	0.731605507289923
MAP2K4	-0.0741225838060794	0.818934222964787	0.176560669359258
ELAC2	-0.00195397278182812	0.99192486075634	0.971620195818502
COX10-AS1	-0.000666551105697068	0.99750241607206	0.990317111838474
COX10	0.0183381543297535	0.922716120003621	0.73844472492421
HS3ST3B1	0.150071268524617	0.178269278157172	0.00599693252285481
AC005224.3	-0.0474173795225806	0.895534496803836	0.387685996840885
AC005224.2	0.0884156011208524	0.709929046704617	0.106753951760309
AC022816.1	0.116326605567291	0.448728253766899	0.0335702585382633
PMP22	-0.00827896049954797	0.968064787682128	0.880181706328862
CDRT4	-0.0239762685154663	0.895534496803836	0.662399770060113
TVP23C	0.119790562855679	0.418766971119502	0.0286017289368386
AC005838.2	-0.0239762685154663	0.895534496803836	0.662399770060113
TRIM16	-0.0349722225618929	0.895534496803836	0.524164293308681
ZNF286A	-0.0338657142540188	0.895534496803836	0.537383046906311
ADORA2B	-0.0637353954419992	0.876565045223023	0.245389284308887
ZSWIM7	-0.0374910099781212	0.895534496803836	0.494705033444126
TTC19	-0.0569548964154165	0.895534496803836	0.299349627360776
AC002553.2	-0.0414448352250052	0.895534496803836	0.450298889194183
NCOR1	-0.105210824000407	0.548220567771504	0.0547413048522907
AC002553.1	-0.0239762685154663	0.895534496803836	0.662399770060113
PIGL	0.0273344244068537	0.895534496803836	0.61864261100251
CENPV	0.00210342727396052	0.991476857770636	0.969450514276552
UBB	0.178226362867263	0.0603173935475797	0.00107083364000277
AC093484.2	-0.0339045363828392	0.895534496803836	0.536916456690437
TRPV2	-0.0190427144707217	0.91964539419853	0.728782870633821
SNHG29	0.0757569128513145	0.805503253744607	0.167185723223944
LRRC75A	-0.0152222008322059	0.93738452321807	0.781650355200679
ZNF624	0.00495520073130706	0.98300219000424	0.928111878149805
CCDC144A	-0.0569443022209642	0.895534496803836	0.299439673502224
MPRIP	-0.0414996893712288	0.895534496803836	0.449699047944666
FLCN	0.0754070678395394	0.807341848302315	0.169160532455526
COPS3	0.0373435360681155	0.895534496803836	0.496405237816579
MED9	-0.0158582038245196	0.935065466114258	0.772772020338916
RASD1	-0.0335155337436036	0.895534496803836	0.541600892963226
PEMT	-0.0350167913717542	0.895534496803836	0.523635354895929
RAI1	-0.0198191249290967	0.915673728667517	0.718185216910556
SMCR5	-0.0327935028669676	0.895534496803836	0.550349196136486
SREBF1	-0.0294705182122518	0.895534496803836	0.591481220010907
TOM1L2	-0.0605661618493605	0.89256405322191	0.269701228895949
ATPAF2	0.00424774547504452	0.984191472688867	0.938353312876056
GID4	-0.0450195157238088	0.895534496803836	0.412163069661116
DRG2	-0.013395732884638	0.94830876746786	0.807301230759328
MYO15A
ALKBH5	0.0725047450958212	0.828045229931961	0.186219695527198
LLGL1	-0.0469955137478178	0.895534496803836	0.391927212996376
FLII	-0.0396759960734405	0.895534496803836	0.469881734924272
MIEF2	0.0970229138760762	0.633335569381853	0.0766121754385929
TOP3A	-0.0805020726615925	0.77734882953477	0.142077849225286
SMCR8	-0.0247224605166651	0.895534496803836	0.65257026586162
SHMT1	-0.0328632999884566	0.895534496803836	0.549500502041907
LGALS9C
FAM106A	0.0399848870834205	0.895534496803836	0.466428604203613
TRIM16L
TVP23B	0.0463011617067548	0.895534496803836	0.398968582589231
PRPSAP2	-0.0883558129058743	0.71054526174424	0.106992074228502
FAM83G	0.0839445508191318	0.751496166975467	0.125745986812681
GRAP	-0.0239762685154663	0.895534496803836	0.662399770060113
AC007952.4	0.0812473426918798	0.770192017010478	0.138411267052257
EPN2	-0.0239762685154663	0.895534496803836	0.662399770060113
MAPK7	-0.0188200403707616	0.920362621018159	0.731831921633382
SLC47A1
ALDH3A2	-0.0452039667091364	0.895534496803836	0.41024844252464
ULK2	-0.081014331025055	0.771816593599493	0.139549756156344
AKAP10	-0.0428416993117318	0.895534496803836	0.435165067299679
SPECC1	0.0383405689586477	0.895534496803836	0.484971235752911
USP22	-0.063759998327719	0.876513143391683	0.245206738914472
DHRS7B	0.0105710641520958	0.960471930392075	0.847370659192217
TMEM11	0.0724497244235255	0.828070036668937	0.186554890034881
AC087294.1	-0.0239762685154663	0.895534496803836	0.662399770060113
NATD1	-0.0299048315538773	0.895534496803836	0.586026157621098
MAP2K3	-0.0855723381783077	0.735211752260269	0.11854903298532
MTRNR2L1	-0.0318808443711626	0.895534496803836	0.561505363722469
WSB1	-0.154873749662468	0.15142115265587	0.00455472573303958
KSR1	0.0568469569969852	0.895534496803836	0.300267908419017
AC069366.2	-0.0182501033688061	0.923201443676691	0.73965512730816
LGALS9	0.0279961059234857	0.895534496803836	0.610171058481558
LYRM9	0.136483100005777	0.281239459773601	0.0125368392410125
NLK	-0.0304488586457181	0.895534496803836	0.579226041761181
TMEM97	0.0408404290856712	0.895534496803836	0.456937994249738
IFT20	-0.0879130196673246	0.715454976166149	0.108768680383116
TNFAIP1	-0.0959937409496035	0.641133299927646	0.0798047298244786
POLDIP2	-0.0476381117070364	0.895534496803836	0.385478012769741
TMEM199	0.0792927814492924	0.780850024982784	0.148184691652026
SLC46A1	-0.0239762685154663	0.895534496803836	0.662399770060113
AC005726.1	-0.0525915989222452	0.895534496803836	0.337958641382623
UNC119	-0.0449829096584207	0.895534496803836	0.412543672060167
PIGS	-0.0631823908789903	0.877230033904105	0.249517452756487
ALDOC	0.0817539714831155	0.766941416321451	0.135960488984386
SPAG5	-0.0239762685154663	0.895534496803836	0.662399770060113
AC005726.3	-0.00915318961531527	0.965263126518307	0.867639937734974
AC005726.5	-0.0252184307763427	0.895534496803836	0.646069839907143
RSKR	-0.0386465066776632	0.895534496803836	0.48149142378962
KIAA0100	-0.074615437284549	0.812353366314293	0.173693354856564
SDF2	0.0192152976912414	0.918910035527801	0.726422639916039
SUPT6H	-0.0514916989826899	0.895534496803836	0.348172640990295
PROCA1	-0.0522072209071095	0.895534496803836	0.341506097763742
RAB34	0.0425302958983137	0.895534496803836	0.438513313601235
RPL23A	-0.00260234019132785	0.990866102019076	0.962209346133948
TLCD1	-0.0338395785991506	0.895534496803836	0.537697276804147
NEK8	0.0321605120038983	0.895534496803836	0.558075214459724
TRAF4	-0.0272071829873211	0.895534496803836	0.620277538212361
FAM222B	0.0509418704454969	0.895534496803836	0.353350977322998
ERAL1	0.05907320962248	0.895534496803836	0.281705830443003
FLOT2	-0.0409586090861073	0.895534496803836	0.455635555615578
DHRS13	-0.040038656591785	0.895534496803836	0.465828944362061
PHF12	-0.0784898092954989	0.78694203050624	0.152348604448326
PIPOX
SEZ6	-0.0299754659500489	0.895534496803836	0.585141176865632
MYO18A	-0.00480062834433245	0.983178374412611	0.930348583509716
TIAF1	0.0483427989815921	0.895534496803836	0.378480370978566
NUFIP2	-0.0639756463611645	0.875932948187437	0.243610759006612
AC068025.2	-0.0448648359126152	0.895534496803836	0.413772726631896
TAOK1	-0.122650571965706	0.390683729262062	0.024988067898154
ABHD15	-0.0755068790335056	0.806972499723085	0.168595349618636
TP53I13	-0.0704103086207981	0.84328742579595	0.199294294115237
AC104564.3	-0.0300720121651603	0.895534496803836	0.583932547004747
GIT1	-0.0355534916735766	0.895534496803836	0.517287318427332
SSH2	-0.0912345293596066	0.681465823979953	0.0959937516219532
AC104564.5	-0.0689127792871068	0.849174690029508	0.209043722604813
NSRP1	0.00279091679209397	0.990675387432679	0.959473141482828
AC104984.3	-0.066061073677713	0.864811474183203	0.228551047279419
BLMH	-0.0098301270724261	0.963075321829949	0.857951096521569
CPD	-0.138833941284996	0.265221864864829	0.0110826099048099
GOSR1	0.127815696718621	0.344187247673995	0.0194520895848005
AC005562.1	0.0675947266273822	0.858295125300337	0.217905350569869
CRLF3	-0.0700424631073411	0.845482914628253	0.201657882332867
ATAD5	-0.023339780046712	0.897338930461042	0.670830243153409
TEFM	0.186724354810719	0.0419035340208915	0.00060373008789101
ADAP2	-0.0527115868445707	0.895534496803836	0.336856106093064
AC138207.9	-0.0565880832527251	0.895534496803836	0.302477854406867
RNF135	0.0505211855903664	0.895534496803836	0.357345585674826
AC138207.4	-0.0433477387680679	0.895534496803836	0.429755518600843
NF1	0.0219791446723539	0.904694909852763	0.688990082209515
AC079915.1	-0.0600737630936194	0.895534496803836	0.273621302285901
EVI2B	-0.10310628671672	0.570241904588544	0.0597964762015411
EVI2A	-0.111057147436781	0.501437922076445	0.04252834225534
RAB11FIP4	0.0990321737831587	0.607380513900025	0.0706782038424636
COPRS	0.10066995338669	0.58904022556422	0.0661237496408242
UTP6	-0.0249625835588869	0.895534496803836	0.649419777918693
SUZ12	-0.0459147467505951	0.895534496803836	0.40291980484482
LRRC37B	-0.0463114056167111	0.895534496803836	0.398864152090706
AC116407.2	0.0249919864898596	0.895534496803836	0.649034429594191
AC116407.1
RHOT1	-0.0349699721697809	0.895534496803836	0.524191007976943
C17orf75	-0.00558761229758679	0.979810921355489	0.918966782429545
ZNF207	-0.0502728692065268	0.895534496803836	0.359716703057999
PSMD11	0.131803390811517	0.315200658709012	0.0159399106963077
CDK5R1	-0.0420298665212316	0.895534496803836	0.443924747412371
CCL2	0.427105098353104	1.31350183267658e-12	3.05489223818104e-16
CCL7	0.186805307621391	0.0419035340208915	0.000600370781065637
CCL8	0.226256592996643	0.00501960449955693	2.9964303160391e-05
CCL13	0.126846483496989	0.354178079764854	0.0204011406516231
ZNF830	-0.0178857593506865	0.924509382245583	0.744670419433579
LIG3	0.0233782979030358	0.897182536717739	0.670318875356087
RFFL	0.0128002899461317	0.950053415489337	0.815709867163688
RAD51D	-0.0146447162371196	0.940899519724654	0.789736441986287
NLE1	-0.0289984641145967	0.895534496803836	0.597436515250018
AC022916.1	0.0430712616793643	0.895534496803836	0.432706218493683
SLFN5	0.0471146624201417	0.895534496803836	0.390726524823374
AC022706.1	-0.018837772266053	0.920362621018159	0.731588965553847
SLFN11	0.0270629596014139	0.895534496803836	0.622132927937002
AC060766.4	0.0521108044910342	0.895534496803836	0.342399641270166
SLFN12	-0.0176902107245232	0.925970858424277	0.74736666462944
SLFN13	0.00210342727396052	0.991476857770636	0.969450514276552
SLFN12L	0.0432599918738183	0.895534496803836	0.430690734109176
SNHG30	0.0318409524803216	0.895534496803836	0.561995467334445
AP2B1	-0.0826885336772495	0.759505070284611	0.131527304171394
TAF15	-0.0809362002917701	0.771816593599493	0.13993310299304
CCL5	0.100843698901197	0.587655844232714	0.0656550390884184
CCL23	0.173997907833305	0.0678060915515898	0.00141099713687874
CCL18	0.205613601455978	0.0163072696782923	0.000154235747015401
AC243829.4
CCL3	0.377101454062062	2.143341603106e-09	9.96980356511048e-13
CCL4	0.307619904198192	8.37681514634587e-06	9.42979638180818e-09
AC243829.1	-0.0374503490362858	0.895534496803836	0.495173497669945
CCL3L1	0.408774304025604	2.24142048388188e-11	6.95067984768393e-15
CCL4L2	0.399657100985722	7.91119220631729e-11	3.06659128859496e-14
ZNHIT3	-0.0958827552532265	0.642067383693707	0.080155351639334
MYO19	-0.0156488464644598	0.936108824930721	0.775691356412129
PIGW	0.0757374044408327	0.805503253744607	0.167295388540337
GGNBP2	-0.0523316438648262	0.895534496803836	0.340355200161282
DHRS11	-0.0239762685154663	0.895534496803836	0.662399770060113
MRM1
AATF	-0.0523630858670631	0.895534496803836	0.340064757418922
AC244093.4	-0.0404754491368553	0.895534496803836	0.46097348334603
ACACA	-0.0361623073067808	0.895534496803836	0.510134627133774
TADA2A	-0.0424715619237248	0.895534496803836	0.439146476452939
DUSP14	0.0356630130100265	0.895534496803836	0.515996801286054
SYNRG	-0.0644389996535621	0.873040086554822	0.240206160724325
DDX52	-0.0469048059622929	0.895534496803836	0.39284278813374
TBC1D3D	-0.0274715719886484	0.895534496803836	0.616882501231317
MRPL45	0.0777964715227142	0.79142840640541	0.156014802841111
SOCS7	0.0415888368994056	0.895534496803836	0.44872516423863
ARHGAP23	-0.0196031206290305	0.91714309331765	0.721128265444973
AC006449.6	0.0886961570196163	0.708264101841599	0.10564214268617
AC006449.2	-0.0323322737288678	0.895534496803836	0.555973581630149
MLLT6	0.0669605765651582	0.859466718541089	0.222263398688672
CISD3	0.0625665041970316	0.881459035878133	0.254171616964626
PCGF2
PSMB3	0.0260767820790108	0.895534496803836	0.634883418300946
PIP4K2B	-0.0256375147177535	0.895534496803836	0.640597990422715
CWC25	-0.10687388477286	0.541501793390938	0.0510021670401514
RPL23	-0.0467436438676511	0.895534496803836	0.39447268608682
LASP1	-0.0299115993038395	0.895534496803836	0.585941337480228
LINC00672	0.0497497845750115	0.895534496803836	0.364743618546582
CACNB1	0.0382222856600973	0.895534496803836	0.486320245506783
RPL19	0.103869308206003	0.559641287870072	0.0579208558265405
FBXL20	-0.0186394577007715	0.921041048137276	0.734307721175084
MED1	-0.0906187039961284	0.687392536088416	0.0982674499222451
CDK12	-0.00120286346753763	0.995101888739343	0.982527145901564
STARD3	-0.0246582213821763	0.895534496803836	0.65341415308637
PGAP3
ERBB2	-0.0335240852991591	0.895534496803836	0.541497695756538
MIEN1	0.0164025473022121	0.932477189123449	0.765196608021685
IKZF3	-0.0477029155631666	0.895534496803836	0.384831235051391
GSDMB	0.0705902054436163	0.843081366074058	0.198145733476321
ORMDL3	-0.0324563787855531	0.895534496803836	0.554457460045536
PSMD3	0.0638694811219332	0.875932948187437	0.244395562361209
MED24	0.00638298185858042	0.975618230484835	0.907480481762752
THRA	-0.0120748017049097	0.953505245067724	0.825983488664688
NR1D1	0.0312394112789105	0.895534496803836	0.569410716784817
MSL1	-0.0916553302634916	0.677850780318506	0.0944643572451267
CASC3	-0.0532474042809315	0.895534496803836	0.331960767651685
WIPF2	-0.0837239187432403	0.751496166975467	0.126747008737288
CDC6	-0.0301290875472208	0.895534496803836	0.583218584035149
RARA	-0.175727716650393	0.0636226642192137	0.00126135638664336
RARA-AS1	0.0126432653752634	0.950837276938452	0.817930880293748
TOP2A	0.114952219859778	0.463275431861278	0.0357360302893226
IGFBP4	-0.0239762685154663	0.895534496803836	0.662399770060113
CCR7	0.22149173132572	0.00655425285553902	4.43498419577482e-05
SMARCE1	0.00125887885137318	0.994631597701574	0.981713602351252
KRT10	0.0124246781675428	0.951946290485569	0.821025078041085
TMEM99	-0.0407641221803023	0.895534496803836	0.457780062751442
EIF1	0.121401579329887	0.400985700120716	0.0265146952169255
JUP	-0.050144316721009	0.895534496803836	0.360948077455681
NT5C3B	-0.0393516031873623	0.895534496803836	0.473523250792344
ACLY	-0.0056513982486804	0.979501158122597	0.918044966612919
CNP	0.0999521870069521	0.597359581736593	0.0680892322275143
DNAJC7	-0.115423948815629	0.456221215206727	0.0349796714349526
NKIRAS2	-0.0127906422561198	0.950108218116374	0.815846285336115
DHX58	0.0602489268033404	0.895175186686176	0.272222373687965
KAT2A	-0.0293361821332414	0.895534496803836	0.593173198876408
RAB5C	-0.0426444136843636	0.895534496803836	0.437284597839784
HCRT	-0.0303852493706892	0.895534496803836	0.580019224931592
GHDC	-0.0190141876999106	0.919683750387216	0.729173247167227
STAT5B	0.0216641110334856	0.905861094512964	0.693220738499567
STAT5A	-0.04803201905376	0.895534496803836	0.381556809775557
STAT3	-0.000446924275484452	0.998250647815203	0.993507510609838
CAVIN1	-0.0109084556636011	0.958987342280627	0.842561714091507
ATP6V0A1	-0.026451808181262	0.895534496803836	0.630021643670288
AC107993.1	0.046185631930251	0.895534496803836	0.400147473088596
AC067852.3	-0.0549140754176617	0.895534496803836	0.31702792444532
NAGLU	0.0982736373178343	0.616897058868393	0.0728727291039342
HSD17B1	-0.0401935304039667	0.895534496803836	0.464104112099718
AC067852.2	0.147803264549137	0.193936306233439	0.00681084942427691
COASY	-0.0759338563523692	0.803667364621094	0.166193500866485
MLX	-0.0079520754476917	0.969636662715726	0.884879098337348
PSMC3IP	0.0408479280843417	0.895534496803836	0.45685528743333
RETREG3	-0.0666256199603283	0.8626933769945	0.224590224817503
TUBG1	0.0382165308018112	0.895534496803836	0.486385930600316
TUBG2
PLEKHH3	-0.0187515795002951	0.920362621018159	0.732770198935525
CCR10	0.0626709980773958	0.881040386151028	0.253377764934348
AC100793.2	0.0247555625145546	0.895534496803836	0.652135589068649
EZH1	-0.0556350617998723	0.895534496803836	0.310706177516234
RAMP2-AS1	-0.0339431642501981	0.895534496803836	0.53645240257579
VPS25	-0.0549892837601886	0.895534496803836	0.316364587470767
COA3	0.0099734597460697	0.962283939239677	0.855902289704382
BECN1	-0.0680050980215979	0.855102172448957	0.21511795872524
PSME3	-0.0411219519985734	0.895534496803836	0.453838813917364
AARSD1	0.0603250213455407	0.894705260100328	0.271616172724212
RUNDC1	0.0464039171661047	0.895534496803836	0.397921794684846
RPL27	-0.0128420559448432	0.949794456685148	0.815119360842282
IFI35	0.105747807310405	0.546475079562733	0.0535098629366251
VAT1	-0.0232181010757606	0.897661418079048	0.672446664454201
BRCA1	0.0112168150796433	0.957871488837145	0.83817167393106
NBR2	0.00916026623628771	0.965263126518307	0.867538546714142
AC060780.1	-0.022079068446607	0.904289228174192	0.687650196289533
NBR1	-0.083222807713478	0.754205839882712	0.129043514119013
TMEM106A	0.0236925725274374	0.896566940207109	0.666152225362039
LINC00910	-0.0239762685154663	0.895534496803836	0.662399770060113
ARL4D	-0.0239762685154663	0.895534496803836	0.662399770060113
DHX8	-0.0872382583465748	0.720332499772021	0.111520583149448
DUSP3	-0.0507011809649138	0.895534496803836	0.355632989350069
NAGS	-0.0239762685154663	0.895534496803836	0.662399770060113
TMEM101	-0.0553386887762651	0.895534496803836	0.313294738742845
LSM12	0.100811924448214	0.587655844232714	0.0657405522310106
G6PC3	-0.0687072766857018	0.849286726549838	0.210408001739693
HDAC5	-0.0929552093647032	0.665471996696402	0.0898624524059834
ASB16-AS1	0.0334709578739529	0.895534496803836	0.542138977289905
TMUB2	-0.0908109792202818	0.686115643851645	0.0975529956449273
ATXN7L3	-0.030364993191531	0.895534496803836	0.580271918058397
UBTF	-0.0114280376980482	0.957377053199495	0.835167429863723
AC003102.1	-0.0530801174933619	0.895534496803836	0.333484196400683
SLC4A1	0.077662664796292	0.791876064532522	0.156729947496048
SLC25A39	0.0726691396588386	0.828045229931961	0.185220818315654
GRN	-0.068764409254531	0.849174690029508	0.210028071202728
GPATCH8	-0.0891900057788814	0.701768642767241	0.103707314781708
AC103703.1	-0.041087259980783	0.895534496803836	0.454220086605285
FZD2	-0.0508715718705131	0.895534496803836	0.354016533515047
CCDC43	-0.0203756837537977	0.912524154201143	0.7106213759943
DBF4B	0.021935146977293	0.904694909852763	0.689580359247266
EFTUD2	-0.102920899393233	0.570241904588544	0.0602596803764104
KIF18B	-0.0239762685154663	0.895534496803836	0.662399770060113
DCAKD	-0.011140056790657	0.958277980201566	0.839264000491286
NMT1	-0.0260555795225393	0.895534496803836	0.6351587559672
PLCD3	-0.032386499462485	0.895534496803836	0.555310888704777
ACBD4	-0.0619478218535641	0.884858928568313	0.258907111609762
AC142472.1	-0.0415984794825488	0.895534496803836	0.448619896226026
HEXIM1	-0.0257185134146921	0.895534496803836	0.639542642509269
AC138150.1	-0.0394634725400216	0.895534496803836	0.472265703955337
HEXIM2	-0.0377989187107778	0.895534496803836	0.491165212771502
AC008105.3	-0.0316582481476259	0.895534496803836	0.56424276105136
FMNL1	-0.0789602469170947	0.782879236512492	0.14989846871099
MAP3K14	-0.0462226519433372	0.895534496803836	0.399769486204063
ARHGAP27	-0.118180114492282	0.432021052241524	0.0308272409861044
PLEKHM1	-0.061033746779635	0.888513691805758	0.266014370702572
AC091132.4	-0.0239762685154663	0.895534496803836	0.662399770060113
KANSL1	-0.0706622306130019	0.843081366074058	0.197687238679301
KANSL1-AS1	-0.0720486451928036	0.832671615160045	0.189011744258362
ARL17B	0.033355102001863	0.895534496803836	0.543538737175306
LRRC37A	0.151816044617271	0.166807333536598	0.00543135747618973
LRRC37A2	-0.059062199965148	0.895534496803836	0.281795677185566
ARL17A	-0.0359190802241117	0.895534496803836	0.512985997892687
FAM215B	-0.00576906094449035	0.979014687480799	0.9163448285219
NSF	0.0239006354891204	0.895686288325137	0.66339935070323
GOSR2	-0.0386983080758844	0.895534496803836	0.48090356371999
AC005670.3	0.0344726029327443	0.895534496803836	0.530112330224694
CDC27	-0.00964539406500242	0.964128309900464	0.86059308611734
AC002558.3	-0.0557260768021251	0.895534496803836	0.309914068455777
EFCAB13	0.154335714523837	0.153797793723411	0.00469906157809598
NPEPPS	-0.111072007829328	0.501437922076445	0.0425004950122391
KPNB1	0.0408549365132902	0.895534496803836	0.456777998704108
TBKBP1	0.0489951654379165	0.895534496803836	0.372072168099444
TBX21
OSBPL7	0.00791934362444866	0.969636662715726	0.885349684756189
MRPL10	-0.0295016127733808	0.895534496803836	0.591089895172428
SCRN2	0.0284746737510371	0.895534496803836	0.604076070092207
AC018521.5	-0.00185869507031485	0.992285891655732	0.973003484815067
SP2	0.0207840198670878	0.909277551189795	0.705089874996059
SP2-AS1	-0.009289318838431	0.964899973546553	0.8656899142816
PNPO	0.0120795213381262	0.953505245067724	0.825916556080178
CDK5RAP3	-0.071862180531066	0.834319632075908	0.190162006225534
COPZ2	-0.0339497167898286	0.895534496803836	0.536373703874755
NFE2L1	-0.0219358190397941	0.904694909852763	0.68957134138068
CBX1	0.0342111447261602	0.895534496803836	0.53323857260363
SNX11	-0.0440121696776824	0.895534496803836	0.422712154332255
SKAP1	-0.0326223469490557	0.895534496803836	0.552433072209499
HOXB2	-0.00986832656456088	0.962798537030323	0.857404976732097
HOXB4	-0.0239762685154663	0.895534496803836	0.662399770060113
HOXB6
HOXB7
AC103702.2
CALCOCO2	-0.128127947961463	0.341204846778504	0.0191546246318087
ATP5MC1	0.113051459736992	0.48145166267234	0.0389258935884856
UBE2Z	0.0675042618257495	0.85878200442483	0.218523281667731
SNF8	-0.0306835810256021	0.895534496803836	0.576303539365459
IGF2BP1	0.0686091398983925	0.849449517090798	0.211061764654315
GNGT2	-0.104016858082922	0.558684329888157	0.0575638318760778
ABI3	-0.129719311545201	0.331597855935948	0.0176993239360276
ZNF652	-0.0533087465637975	0.895534496803836	0.331403266148699
PHB	0.0333664419244575	0.895534496803836	0.543401650273266
SPOP	-0.0313120968007562	0.895534496803836	0.568512251752933
SLC35B1	0.0641893451237196	0.874271531398416	0.242036386299687
FAM117A	0.0318194096576288	0.895534496803836	0.562260223589528
KAT7	-0.0195304543179237	0.917382743933765	0.722119267966805
FLJ45513	-0.0327944367374189	0.895534496803836	0.55033783655302
DLX4	0.0123872507435165	0.952193347460461	0.821555159151951
ITGA3	-0.0239762685154663	0.895534496803836	0.662399770060113
PDK2	-0.0618228830711864	0.885411128769511	0.259870751261104
PPP1R9B	-0.0559144808507241	0.895534496803836	0.30827859886414
COL1A1	-0.0239762685154663	0.895534496803836	0.662399770060113
XYLT2	-0.0450860753040568	0.895534496803836	0.411471564396232
MRPL27	-0.00864235445136666	0.967441148269623	0.874964604675821
LRRC59	0.0183656732177335	0.922604233629182	0.738066565617107
ACSF2	0.015852186854978	0.935065466114258	0.772855878159186
RSAD1	-0.0316173642679969	0.895534496803836	0.564746228650381
MYCBPAP	-0.039970888404353	0.895534496803836	0.466584793222824
SPATA20	-0.033039918129534	0.895534496803836	0.547355797441928
ABCC3	-0.0407161298664049	0.895534496803836	0.458310115436126
ANKRD40	-0.0104383786392861	0.961327095119392	0.849263428035544
AC005921.2	0.0512205633932752	0.895534496803836	0.350720191274779
LUC7L3	-0.093815663760184	0.657534666722925	0.0869163055472948
TOB1	-0.0353300646794827	0.895534496803836	0.519925162987618
SPAG9	-0.0399887659895109	0.895534496803836	0.466385330765282
NME1	0.0641434336251641	0.874271531398416	0.242374025407664
NME2	0.0854402240613705	0.735911272994612	0.119120890217729
MBTD1	-0.0802026846636747	0.77734882953477	0.143571513487005
AC006141.1	-0.0736421663555661	0.823467058923783	0.179389288749192
UTP18	0.0115574605402525	0.9564103087208	0.833327812986516
COX11	0.122282423074579	0.394730715860839	0.0254299732444653
MMD	-0.0514007090741661	0.895534496803836	0.349026260286142
PCTP	0.0138640765267634	0.945735874632068	0.800702932962204
C17orf67	0.0823227188348163	0.76147852955103	0.133249108447004
DGKE	-0.0518266913616327	0.895534496803836	0.345041317096857
TRIM25	-0.0532764179228784	0.895534496803836	0.331697005720236
AC015912.3	0.121144525107738	0.402858296931311	0.0268386525386271
COIL	0.0231888316645089	0.897879978432457	0.67283571373968
SCPEP1	-0.054507008692554	0.895534496803836	0.320633996556904
AKAP1	-0.0558081727127673	0.895534496803836	0.309200722636414
MSI2	-0.100240614541491	0.593597490520404	0.0672937493525148
MRPS23	0.0485159802875233	0.895534496803836	0.376772648988244
CUEDC1	-0.114761337890821	0.4645241226614	0.0360460084612847
VEZF1	-0.028130518563074	0.895534496803836	0.608456449144136
AC015813.1	-0.0466138825630263	0.895534496803836	0.395787969974369
SRSF1	0.0174933935445495	0.926933053632357	0.750083511420618
DYNLL2	-0.0298128780155746	0.895534496803836	0.587179171900657
MKS1	0.0414318007360842	0.895534496803836	0.450441490302705
TSPOAP1	-0.0360896378754908	0.895534496803836	0.510985671349683
TSPOAP1-AS1	0.00308304224769683	0.990480838193461	0.955235415700958
AC004687.1	-0.0730103655994479	0.82659412252276	0.183160100424693
SUPT4H1	-0.0170359800352578	0.928297590600938	0.756409487084624
RNF43	0.21582936761814	0.00884038160776826	6.9906110860715e-05
MTMR4	-0.0420812934561546	0.895534496803836	0.443366894161211
SEPTIN4	0.215019388339067	0.00907018874962717	7.45360111218296e-05
TEX14	0.0732894467311427	0.825460031777232	0.181487297474241
RAD51C	-0.0414814568665021	0.895534496803836	0.449898374042248
TRIM37	0.106757032376523	0.541501793390938	0.0512577478665273
SKA2	8.65553166732887e-05	0.999439931390974	0.998742593660722
PRR11	-0.0815696784243884	0.767813697188981	0.136848103716371
SMG8	-0.0564723699768638	0.895534496803836	0.303469146476632
GDPD1	-0.0455443912108445	0.895534496803836	0.406728636560299
YPEL2	-0.00649762456603938	0.975618230484835	0.905826403134664
DHX40	-0.0754597853450452	0.806972499723085	0.168861842520544
AC091271.1	-0.0650326211903762	0.870678947684378	0.235893353262933
CLTC	-0.0891724252397967	0.701768642767241	0.10377570820087
PTRH2	0.0490355237195502	0.895534496803836	0.371677940022257
VMP1	-0.134507357069424	0.297051791549053	0.0138865206840901
AC040904.1	0.0342330410364951	0.895534496803836	0.532976403954484
TUBD1	-0.073958612222699	0.820683883636067	0.177522363502872
RPS6KB1	-0.0554521266528673	0.895534496803836	0.312302292789978
RNFT1	-0.026255129268505	0.895534496803836	0.632569383837898
RNFT1-DT	0.217802291913333	0.00786265717674591	5.97364449431041e-05
HEATR6	0.0993831493213933	0.603891807471125	0.0696812119356943
AC025048.4	0.166227254663222	0.0956255945502544	0.00230557096713925
AC025048.2	0.175355321316931	0.0636226642192137	0.0012922814191359
USP32	-0.0641364683754468	0.874271531398416	0.242425277552923
APPBP2	0.0203417837844297	0.912606210840091	0.711081287533342
AC011921.1	-0.0239762685154663	0.895534496803836	0.662399770060113
PPM1D	-0.0344084543472132	0.895534496803836	0.530878492664906
BCAS3	-0.0572478206443814	0.895534496803836	0.296867019266871
NACA2	-0.0339052184058888	0.895534496803836	0.536908261495688
BRIP1
INTS2	0.0110583443283733	0.958679399527621	0.840427167316685
MED13	-0.061523618688953	0.886510475976522	0.262188987469968
METTL2A	0.131782518638277	0.315200658709012	0.0159567431690042
TLK2	-0.0256842624236039	0.895534496803836	0.639988816939242
AC008026.3	-0.0333493848582465	0.895534496803836	0.543607857503398
MRC2
TANC2	-0.0288487689063164	0.895534496803836	0.599330676554309
CYB561	-0.0477321038687801	0.895534496803836	0.384540135777171
ACE	0.0483071470634255	0.895534496803836	0.378832518591577
DCAF7	-0.114675854292121	0.4645241226614	0.0361855655852327
TACO1	-0.0839139738209146	0.751496166975467	0.125884349478125
MAP3K3	-0.0530337776834217	0.895534496803836	0.333906991638865
STRADA	-0.0961563971850722	0.638851902793116	0.0792931154641273
LIMD2	-0.148144107582032	0.192406455904113	0.00668254068106386
CCDC47	-0.0948561965260372	0.647727021980842	0.0834578114995085
DDX42	0.026740447464225	0.895534496803836	0.626290592520419
FTSJ3	-0.0651924277333835	0.870678947684378	0.234741693568033
PSMC5	0.136293777880717	0.28206174318004	0.0126609620359131
SMARCD2	-0.0179820242616173	0.92419351563679	0.743344249506624
CD79B	-0.127205032748961	0.349886946358291	0.0200454650251009
ICAM2	-0.0823350325060024	0.76147852955103	0.133190869832972
ERN1	-0.103029349850831	0.570241904588544	0.0599883506412662
SNHG25	-0.0329658687618592	0.895534496803836	0.548254489663117
TEX2	-0.039205686619537	0.895534496803836	0.475166280889092
PECAM1	-0.212761569230121	0.0103438948455501	8.90125070048884e-05
MILR1	-0.0649399290947064	0.870678947684378	0.236563167319541
POLG2	0.00816306119339199	0.96862378070566	0.881846726969296
DDX5	-0.125956556796142	0.360693011781188	0.0213077040838255
CEP95	-0.0412760923350758	0.895534496803836	0.452146953265251
SMURF2	-0.0671785398208081	0.858794676310579	0.220758543731513
LRRC37A3	-0.0563627911392228	0.895534496803836	0.304409865161135
GNA13	0.0376009508296239	0.895534496803836	0.493439560968557
RGS9	0.000638097571185972	0.99750241607206	0.990730433150848
CEP112	0.129335647806885	0.334836942181302	0.0180410632464536
PRKCA	-0.0252533372387358	0.895534496803836	0.645613343244014
HELZ	-0.088440745666208	0.709870519896355	0.10665393189853
PSMD12	0.0359632617745329	0.895534496803836	0.512467440386573
PITPNC1	-0.0528218916680041	0.895534496803836	0.335844579704273
NOL11	0.0134389220923416	0.947938634194219	0.806692176722997
BPTF	-0.0834246494398204	0.751646151156078	0.128114667861309
C17orf58	-0.0364230821843152	0.895534496803836	0.507086735138432
KPNA2	0.0365739267588868	0.895534496803836	0.505328047460063
AC005332.6	0.00248408958292116	0.991072941664911	0.963925364336627
AC005332.5	-0.0339404884196005	0.895534496803836	0.53648454206693
AC005332.4	0.0623430446925293	0.882731256167326	0.255875042004003
AMZ2	0.0653254083330397	0.870306077764938	0.233786383398365
ARSG	-0.0239816922346013	0.895534496803836	0.662328112117269
SLC16A6	-0.0599110388951112	0.895534496803836	0.274925259777766
WIPI1	-0.0600127054920499	0.895534496803836	0.274110080883099
PRKAR1A	-0.0766483859363827	0.797190362608461	0.16223154522422
FAM20A	-0.0535737436014122	0.895534496803836	0.329001804121521
ABCA6	-0.0298469120380605	0.895534496803836	0.586752294139281
ABCA10	-0.0414442542354583	0.895534496803836	0.450305244847029
ABCA5
MAP2K6	0.0562888341892339	0.895534496803836	0.305045863279009
KCNJ2-AS1	0.0275865623548778	0.895534496803836	0.615408436840074
KCNJ2	0.00638093881238405	0.975618230484835	0.907509962720583
SOX9-AS1	-0.0197155889558745	0.916475189834438	0.719595373489665
SLC39A11	-0.02357249184482	0.897018590920596	0.667743052150387
COG1	0.0104152834652877	0.961327095119392	0.849592971156607
FAM104A	0.0013514436771643	0.994631597701574	0.980369272181728
C17orf80	-0.0472908909480196	0.895534496803836	0.388954713610448
CDC42EP4	-0.0733857243088125	0.825460031777232	0.180912839267002
RPL38	0.0934900420348561	0.660881944390912	0.0880219536757568
AC100786.1	0.123609542693989	0.383134395304863	0.0238679246789419
TTYH2	-0.0811319624104036	0.770199823948766	0.138974118590257
GPRC5C	-0.0553267986619936	0.895534496803836	0.313398882573545
CD300A	-0.0382020740680738	0.895534496803836	0.486550958662082
CD300LB	-0.0145910501826633	0.94107228749692	0.790489048378101
CD300C	-0.105288313013615	0.548220567771504	0.054562163049937
AC064805.1	-0.102082120891961	0.576386697646623	0.0623925859362167
CD300E	-0.10929555192231	0.518897235859208	0.0459400452245303
RAB37	-0.0516815205618833	0.895534496803836	0.346396092129002
CD300LF	-0.0697131448533331	0.845889026137571	0.20379111856298
SLC9A3R1	-0.0407196231078064	0.895534496803836	0.458271522657878
NAT9	-0.0396114156398065	0.895534496803836	0.470605460818106
TMEM104	-0.0276547353976192	0.895534496803836	0.614535253355498
FDXR	0.0483793637873092	0.895534496803836	0.378119414900403
MRPL58	0.0671143905617769	0.858794676310579	0.221200683784513
KCTD2	0.00299023603960531	0.990675387432679	0.956581580631667
ATP5PD	0.00791177986694173	0.969636662715726	0.885458434860402
SLC16A5	-0.0492143378587395	0.895534496803836	0.369934350829323
ARMC7	0.0347995087344587	0.895534496803836	0.526216616574997
NT5C	0.0966125896422387	0.634641820211237	0.0778723738206725
JPT1	0.00939789283338114	0.964730427211346	0.864135196579307
SUMO2	0.0775379968696655	0.792769582890937	0.157398472888107
NUP85	0.030643930068454	0.895534496803836	0.576796742602918
GGA3	-0.0407442280650267	0.895534496803836	0.457999742389547
MRPS7	0.0482409671173195	0.895534496803836	0.379486735138737
MIF4GD	-0.0934151458215802	0.661263670114917	0.0882778540924015
SLC25A19	0.235526451041485	0.00266541866612563	1.36380829493985e-05
GRB2	-0.00927503100058032	0.964899973546553	0.865894546637633
AC011933.2	0.0465148171448877	0.895534496803836	0.396793887843262
TMEM94	-0.0319066599461161	0.895534496803836	0.561188308552251
TSEN54	-0.0210689369549077	0.90811041558152	0.701239413960418
LLGL2	-0.0312647986260945	0.895534496803836	0.569096827367021
MYO15B	-0.116537895346143	0.446727634012895	0.0332474245020838
RECQL5	-0.0145973041147421	0.941054717241627	0.790401333948041
SMIM5	-0.00644649688813251	0.975618230484835	0.906564029550056
SAP30BP	-0.038712986131388	0.895534496803836	0.480737062880128
GALK1	-0.0357786226162904	0.895534496803836	0.514636350402536
H3F3B	0.0163406133465861	0.932909223273652	0.766057407001668
UNK	0.0488193417383314	0.895534496803836	0.373792659705862
UNC13D	-0.0690196409363049	0.848728400206573	0.208336821977121
WBP2	0.0431602124686876	0.895534496803836	0.43175562036723
TRIM47	0.125211317191361	0.366304159713195	0.0220935449458769
TRIM65	-0.027472461262847	0.895534496803836	0.616871095693398
MRPL38	-0.0128746331178578	0.949794456685148	0.814658842783066
FBF1	-0.0303130565278864	0.895534496803836	0.580920055524753
ACOX1	0.0353521169891959	0.895534496803836	0.519664500124359
TEN1	0.0945499644038423	0.651271322539222	0.0844639368429757
CDK3	0.0604672876617845	0.893720462762882	0.270485289981407
SRP68	-0.097213128015427	0.630307033101305	0.0760336261342453
EXOC7	-0.0933504528573156	0.661927851417454	0.0884993730142408
UBALD2	0.0268719378269227	0.895534496803836	0.624594046844376
PRPSAP1	0.0318811866602921	0.895534496803836	0.561501159318735
SPHK1	0.0690674201877106	0.848648706489615	0.208021316081244
UBE2O	-0.0726588352195746	0.828045229931961	0.185283312949207
RHBDF2	-0.0615809516751274	0.886150339964366	0.261743762715268
SNHG16	0.112588995019594	0.487700455578616	0.0397374353681003
AC015802.6	0.00566050660628483	0.979497371538094	0.917913344224551
MXRA7	0.0128526808821609	0.949794456685148	0.814969157403685
JMJD6	0.0555404257238972	0.895534496803836	0.311531210188651
METTL23	0.0208491165779705	0.908880961766471	0.704209469819585
SRSF2	0.0859023662573898	0.732408980421266	0.117129865543936
MFSD11	-0.0438120140075787	0.895534496803836	0.424826808016352
SNHG20	-0.000116600188725197	0.999378355386821	0.998306126383916
SEC14L1	-0.227411185173576	0.00480863651517993	2.7213773595483e-05
SEPTIN9	-0.160219250689049	0.122132016812957	0.00332338459580959
TNRC6C	-0.0470007623113355	0.895534496803836	0.391874275160388
TNRC6C-AS1	-0.0629255422782615	0.87808396331589	0.25145116179838
TMC6	-0.0835452311853971	0.751496166975467	0.127562242331993
TMC8	-0.0958506522842731	0.642067383693707	0.0802570021228124
SYNGR2	-0.0883170953578058	0.71054526174424	0.107146500520804
TK1	-0.0451890333834256	0.895534496803836	0.410403256516629
AFMID	-0.0528675351123981	0.895534496803836	0.335426586353906
BIRC5	-0.0413336062114284	0.895534496803836	0.451516585128438
AC087645.2	-0.0443341485442993	0.895534496803836	0.419323342052353
SOCS3	-0.0542221985474	0.895534496803836	0.323172841871358
PGS1	-0.0110000725479727	0.95873273919658	0.841256870994884
SCAT1	-0.0239568095176492	0.895641713019555	0.662656886817109
CYTH1	-0.114832040681184	0.4645241226614	0.0359309273088635
USP36	-0.0776397709942442	0.791948290808819	0.156852553418428
TIMP2	-0.0184238463755192	0.922439893535106	0.737267368925516
CEP295NL	-0.0402177080587445	0.895534496803836	0.463835164918321
LGALS3BP	0.0657332557478435	0.866716676153903	0.230873594795318
CANT1	-0.0705684087399227	0.843081366074058	0.198284638507405
ENGASE	0.00688573437447316	0.974634434296621	0.900229768371531
CBX8	-0.0432110136579764	0.895534496803836	0.431213259802578
CBX4	-0.0112729863205618	0.957613976749519	0.837372512654856
TBC1D16	-0.0208937932804302	0.90839824732178	0.703605464686557
CCDC40	0.114688591451955	0.4645241226614	0.0361647423809136
GAA	-0.0535493942992941	0.895534496803836	0.32922199331267
EIF4A3	0.0358136139632537	0.895534496803836	0.514224951381826
AC087741.1	-0.0408876961669479	0.895534496803836	0.456416823312491
SGSH	-0.0306291931608852	0.895534496803836	0.576980099890376
SLC26A11	-0.0341339913248738	0.895534496803836	0.534162861810618
RNF213	-0.0288003445148226	0.895534496803836	0.599943991554958
AC124319.1	-0.0228235051247597	0.899737697970581	0.677698944407985
RNF213-AS1	0.0182083457284678	0.92342541079954	0.740229378065528
ENDOV	0.0133661592151486	0.948412811870264	0.80771834564216
RPTOR	-0.0382393966208723	0.895534496803836	0.486124971760012
CHMP6	-0.0357951910163667	0.895534496803836	0.514441531774611
BAIAP2-DT	-0.0269560120782475	0.895534496803836	0.623510320876444
BAIAP2	-0.0576472755753481	0.895534496803836	0.293503687700949
AATK	-0.0364533114023098	0.895534496803836	0.506734038246471
CEP131	-0.024567322770056	0.895534496803836	0.654609010769905
TEPSIN	-0.035981633137314	0.895534496803836	0.512251896371508
NDUFAF8	-0.0657528101189314	0.866699316176965	0.230734588088356
SLC38A10	-0.114023938231774	0.472646426636188	0.0372650140234904
LINC00482	0.011682683758942	0.955914146266751	0.831548753719091
AC027601.6	-0.052494990249937	0.895534496803836	0.338848026201155
AC110285.5	0.00609759542939332	0.977362607948474	0.911599790909916
BAHCC1	-0.0239762685154663	0.895534496803836	0.662399770060113
ACTG1	0.0155737992892546	0.936108824930721	0.776738605779628
FAAP100	-0.0728139050430045	0.827398562172367	0.184344481594335
NPLOC4	-6.00065374057266e-06	0.999912827271192	0.999912827271192
TSPAN10
PDE6G	0.0122060627200069	0.953138661696292	0.824122450879816
OXLD1	0.00635323687863408	0.97568335980667	0.907909711431852
CCDC137	0.00701255076261066	0.974068144743101	0.898402102334187
ARL16	0.0084008019648034	0.968064787682128	0.878431888594427
HGS	-0.068183657393989	0.853324200688482	0.213913138151639
AC139530.1	-0.0148107957086895	0.940205704522928	0.787408602904908
MRPL12	0.0469616118036722	0.895534496803836	0.392269257365292
MCRIP1	0.0783745855062333	0.78694203050624	0.152953314509994
P4HB	-0.107232807492628	0.540313850234922	0.0502237620305196
AC145207.2	-0.0320110906459665	0.895534496803836	0.559906618821209
ARHGDIA	-0.0705999814165948	0.843081366074058	0.19808345662502
AC145207.5	-0.0033392511997561	0.988812182158401	0.951519746217976
ALYREF	-0.0581904744201723	0.895534496803836	0.28897104620337
ANAPC11	0.0824508177498069	0.760988530973351	0.132644211961368
NPB
PCYT2	0.0956897125189578	0.642707376317444	0.0807681724948118
SIRT7	-0.0531791976587407	0.895534496803836	0.332581362764035
MAFG	0.0145138487283836	0.941753174499868	0.791572053486903
ASPSCR1	-0.0100107803419598	0.961974420862911	0.855368984638638
CENPX	-0.051930825947237	0.895534496803836	0.344071578392779
LRRC45	-0.062895217019378	0.878332598427301	0.25168015340228
DCXR	-0.0419615692537206	0.895534496803836	0.444666217846111
RFNG	-0.0328173712109547	0.895534496803836	0.550058898101527
GPS1	-0.0589775761066208	0.895534496803836	0.282486914866338
DUS1L	0.0534159034535367	0.895534496803836	0.330430831198814
FASN	0.0357397244683489	0.895534496803836	0.515093882107926
CCDC57	-0.000292355947761719	0.998810333074045	0.995752905083945
SLC16A3	-0.115611741054897	0.454180716215878	0.0346823789032204
CSNK1D	-0.000233217664466298	0.998810333074045	0.996612009237685
AC132872.3	-0.0323970362997095	0.895534496803836	0.555182162556646
AC132872.1	-0.0570619697822234	0.895534496803836	0.298440558827037
CD7	-0.0262646201807829	0.895534496803836	0.632446340363737
SECTM1	-0.114154262046679	0.470344601238881	0.0370470668159317
OGFOD3	-0.064124882470839	0.874271531398416	0.242510546503103
HEXD	0.0430432871054067	0.895534496803836	0.433005425890783
HEXD-IT1	0.0530432293646285	0.895534496803836	0.333820728446828
CYBC1	-0.0696171441342441	0.846203201469118	0.20441605255806
AC132938.6	-0.0494472513657538	0.895534496803836	0.367670848097139
NARF	-0.00445346136536358	0.983448034967934	0.935374156399299
FOXK2	0.110142504914504	0.50988050156563	0.0442721266573769
AC124283.1	0.0617592438068374	0.885411128769511	0.260362543156357
WDR45B	-0.0545050654185965	0.895534496803836	0.320651275141177
FN3KRP	-0.0217091984726682	0.905861094512964	0.692614661386999
FN3K	-0.0303074411177749	0.895534496803836	0.58099015257572
TBCD	-0.0023051664688558	0.991188528744184	0.966522157883894
B3GNTL1	0.0630494580794576	0.877230033904105	0.250516954546582
METRNL	0.0499165752580786	0.895534496803836	0.363136013181815
AC144831.1	0.0732301682312748	0.825983259270476	0.181841663379507
AC139099.2	0.0209134438168522	0.908237144791686	0.703339858851396
USP14	-0.000402239954006701	0.998505919926896	0.994156629596951
THOC1	-0.0834851381861217	0.751640934082833	0.127837317567463
AP000845.1
COLEC12	-0.0239762685154663	0.895534496803836	0.662399770060113
AP000915.2
TYMS	0.0449829420938095	0.895534496803836	0.412543334729569
ENOSF1	0.0892997251417117	0.701299712971366	0.103281279881101
YES1	0.0108255221606053	0.959654727480288	0.843743256403903
AP001020.2
METTL4	0.021405692649719	0.906129160196345	0.696698226343142
NDC80
SMCHD1	-0.162726089202474	0.108258212337072	0.00285733299446697
EMILIN2	-0.0937244059775412	0.657534666722925	0.0872250396496937
LPIN2	-0.0488610702980061	0.895534496803836	0.373383889407893
AP000919.4	-0.070608628691893	0.843081366074058	0.198028381908784
AP005329.3	-0.0271730865142953	0.895534496803836	0.620715962387263
MYL12A	0.181514465230334	0.0528506145343233	0.00086042554091076
MYL12B	0.132508604349756	0.30998407319283	0.0153802470612769
TGIF1	0.128099596229652	0.341204846778504	0.0191814694397902
GAPLINC
DLGAP1-AS1	0.0606803701026458	0.892304308348743	0.268797504086042
DLGAP1-AS2	0.00669641550102587	0.975618230484835	0.902959191695522
LINC00667	-0.0275500104657623	0.895534496803836	0.615876829322309
ZBTB14	0.00281529897339706	0.990675387432679	0.959119395453127
EPB41L3	0.0022481229459302	0.991476857770636	0.967350132417381
PTPRM	0.046841270481594	0.895534496803836	0.393484862606615
RAB12	0.0673537523121251	0.85878200442483	0.219554130873657
NDUFV2	0.191505701671738	0.0348443167986326	0.000432521288687304
NDUFV2-AS1	-0.00470286755876673	0.983448034967934	0.931763493117385
ANKRD12	-0.0360173690032318	0.895534496803836	0.511832756289099
AP001033.2	-0.0334456679428542	0.895534496803836	0.542444375123899
TWSG1	-0.0167445218169739	0.929765842211883	0.760448843734814
RALBP1	-0.00031369458878934	0.998703950235072	0.995442918962934
PPP4R1	-0.0519580741042155	0.895534496803836	0.343818119914552
RAB31	-0.0301527607498283	0.895534496803836	0.582922571951814
VAPA	0.0233414510647247	0.897338930461042	0.670808055361119
NAPG	0.0504309000694111	0.895534496803836	0.358206565999635
CHMP1B	-0.0853755341077779	0.736708321332135	0.119401685081856
MPPE1	-0.0835971115683904	0.751496166975467	0.127325129133177
AP001269.4	-0.0408895534465828	0.895534496803836	0.456396351581142
IMPA2	-0.0379983572425559	0.895534496803836	0.488879649149022
TUBB6	0.042680916091803	0.895534496803836	0.43689199021526
AFG3L2	-0.0519969008600864	0.895534496803836	0.343457164050043
PRELID3A	-0.0239762685154663	0.895534496803836	0.662399770060113
SPIRE1	-0.00911287226260803	0.965526270412949	0.868217630089139
PSMG2	0.0093118758880932	0.964768126413531	0.865366867400926
CEP76	-0.0329305918936907	0.895534496803836	0.548682878636622
AP005482.1	0.00210342727396052	0.991476857770636	0.969450514276552
PTPN2	-0.0620614713390222	0.884509902985256	0.258032688320928
SEH1L	0.0291577266516598	0.895534496803836	0.595424273875275
CEP192	0.028719531572571	0.895534496803836	0.600968150071525
LDLRAD4	0.0501267576496262	0.895534496803836	0.36111647580776
AP005131.6	-0.0562919991822481	0.895534496803836	0.305018627729404
AP005131.7	0.102581907354089	0.570241904588544	0.0611143345971375
FAM210A	0.0608742449501847	0.890493768898072	0.267268124836812
RNMT	0.0023409386787363	0.991188528744184	0.966002950182751
ZNF519	-0.0339469404305989	0.895534496803836	0.536407048387044
ROCK1	-0.113130373818742	0.48145166267234	0.038788823071817
ESCO1	-0.0552267881633254	0.895534496803836	0.314275758086368
SNRPD1	0.0185365086418482	0.921936892546218	0.735720392529303
ABHD3	-0.0478387519676626	0.895534496803836	0.383477658935964
MIB1	-0.00895961754678988	0.966187754604497	0.870414196589969
RBBP8	-0.0308002124250216	0.895534496803836	0.574853954934766
CABLES1	-0.0239762685154663	0.895534496803836	0.662399770060113
TMEM241	-0.0624357320320568	0.882352085749619	0.255167533305672
RIOK3	-0.0288281837070931	0.895534496803836	0.59959136208918
RMC1	-0.0372118464112559	0.895534496803836	0.497926085686197
NPC1	0.0206939062908657	0.910235883322093	0.706309271485306
ANKRD29
TTC39C	0.0909479254455513	0.683299578406848	0.0970466569223463
OSBPL1A	-0.0343620778479637	0.895534496803836	0.53143274128242
IMPACT	0.179767899992471	0.0574748643146691	0.000966900190424311
SS18	-0.0314479122851355	0.895534496803836	0.566835248234341
TAF4B	0.0492116269189531	0.895534496803836	0.369960746958271
DSC2	-0.103808229671836	0.560647024610946	0.0580691817093794
B4GALT6	0.0264057152101564	0.895534496803836	0.630618331566304
TRAPPC8	-0.0179509788901851	0.92419351563679	0.743771855859254
AC009831.1	-0.0239762685154663	0.895534496803836	0.662399770060113
RNF125	-0.0518978822056551	0.895534496803836	0.344378174900512
AC009831.3	0.0154073540481885	0.936944135971711	0.779062713172613
RNF138	0.0168358544777105	0.929274349704357	0.759182347250524
DTNA
MAPRE2	-0.0759063249521378	0.803667364621094	0.166347594739785
ZNF397	-0.0489290357870248	0.895534496803836	0.372718693858513
ZSCAN30	-0.0298053782435873	0.895534496803836	0.587273258363771
ZNF24	0.0485772962926996	0.895534496803836	0.376169154443874
ZNF396	-0.0338453608057349	0.895534496803836	0.537627749218722
INO80C	-0.0434436341442823	0.895534496803836	0.428734799897431
GALNT1	-0.101489951556836	0.581536612210756	0.0639355260881921
AC090220.1	-0.0239762685154663	0.895534496803836	0.662399770060113
C18orf21	0.0445246976717917	0.895534496803836	0.417325335072678
RPRD1A	-0.064332524986593	0.873323927437908	0.240985539130399
SLC39A6	-0.0902938220787606	0.689828614990428	0.099484089994839
ELP2	-0.0798209433150803	0.779044968590497	0.145493397110978
TPGS2	-0.0029854591300243	0.990675387432679	0.956650873634147
KIAA1328	0.015792658123839	0.935311283837532	0.773685665442784
PIK3C3	-0.0262515765410504	0.895534496803836	0.632615445231853
SETBP1	-0.0674781058309332	0.85878200442483	0.218702176782224
SLC14A2	-0.0239762685154663	0.895534496803836	0.662399770060113
SIGLEC15	-0.031823533813531	0.895534496803836	0.562209534036277
EPG5	0.0140139638600162	0.945089728747183	0.798594195411652
PSTPIP2	0.0591745134339513	0.895534496803836	0.280880026321744
ATP5F1A	-0.0404093396551884	0.895534496803836	0.461706554254687
HAUS1	-0.0981093990719276	0.618436435796558	0.0733551241777451
C18orf25	0.00302762962771888	0.990675387432679	0.956039167206785
RNF165	-0.0239762685154663	0.895534496803836	0.662399770060113
PIAS2	0.0662044869880911	0.864009755690435	0.227540207774278
HDHD2	-0.0631888081105995	0.877230033904105	0.249469272846809
IER3IP1	0.133249362988137	0.30609100682344	0.0148109899218291
SMAD2	-0.0836519705150124	0.751496166975467	0.127074774230703
ZBTB7C
CTIF	-0.0190363807174445	0.91964539419853	0.72886953926853
SMAD7	0.0138603618120525	0.945735874632068	0.80075521303967
DYM	-0.00849742606878957	0.967834326469915	0.877044648003334
C18orf32	-0.0327982455976994	0.895534496803836	0.550291506834996
AC100778.2	-0.0415373286461186	0.895534496803836	0.44928771583154
RPL17	0.00847743518133003	0.967983976746883	0.87733162819969
ACAA2	-0.0495043298316896	0.895534496803836	0.367117460311669
MBD1	0.00114917229040361	0.995350058653112	0.983306950654799
CXXC1	-0.0123172537102108	0.952426425061605	0.822546738133676
SKA1	-0.0239762685154663	0.895534496803836	0.662399770060113
ME2	-0.0179345891762256	0.92419351563679	0.743997632868627
ELAC1	-0.0419300372129443	0.895534496803836	0.445008783147885
SMAD4	-0.047236146915932	0.895534496803836	0.389504591118358
MEX3C	-0.0537384962561908	0.895534496803836	0.327514453513085
MBD2	-0.0164334465904364	0.932394409290944	0.764767257174834
POLI	0.0499832071497146	0.895534496803836	0.362495020275583
RAB27B	-0.0239762685154663	0.895534496803836	0.662399770060113
CCDC68	-0.0701377139512148	0.845482914628253	0.201043905558202
TCF4	0.0672831248426107	0.85878200442483	0.220039058893141
TXNL1	0.112389900838654	0.490176494886793	0.0400911855264413
WDR7	-0.0197442274431773	0.916475189834438	0.719205222936336
FECH	-0.0663267970151137	0.863764418438033	0.226680622984121
NARS	-0.0216302957926445	0.905946288119672	0.693675420086814
AC027097.1	-0.00655944373810942	0.975618230484835	0.904934637039412
AC027097.2	0.0672855181617455	0.85878200442483	0.220022613858135
NEDD4L	-0.0335842214561646	0.895534496803836	0.540772269582429
ALPK2	-0.0347048158960885	0.895534496803836	0.527343564583955
AC105105.1	-0.033939548888632	0.895534496803836	0.536495827033683
AC104971.1	-0.00759126897144379	0.970781055298927	0.890068620932131
MALT1	-0.139663588309748	0.260094025024254	0.0106062064627303
ZNF532	-0.0414291641011517	0.895534496803836	0.450470338953456
SEC11C	0.140819831521669	0.252226686046736	0.00997252576818631
LMAN1	-0.0155036958805407	0.936669757310505	0.777717232199267
CCBE1	-0.0239762685154663	0.895534496803836	0.662399770060113
PMAIP1	0.158810021718687	0.128944040698204	0.00361466416610385
PIGN	-0.0303951601591385	0.895534496803836	0.579895607883807
RELCH	-0.0402672212277605	0.895534496803836	0.463284660520425
AC027514.1	-0.0454108709852798	0.895534496803836	0.408107020681365
TNFRSF11A	0.174244312703625	0.0670907459322362	0.00138873006930049
ZCCHC2	-0.0944129610309768	0.651604482708571	0.0849172133834489
PHLPP1	-0.0361197110841989	0.895534496803836	0.510633389289017
BCL2	0.023748702105926	0.896127836102598	0.665409133591029
KDSR	-0.030941656881705	0.895534496803836	0.573098281734532
AC036176.1	-0.0379191071947287	0.895534496803836	0.489787170294085
VPS4B	-0.0499276221100366	0.895534496803836	0.363029694638257
SERPINB8	-0.0211785980016608	0.907264800434435	0.699759446281817
TMX3	0.0205489849734583	0.911170609937034	0.708271887655053
CCDC102B
CD226	-0.0402803634466957	0.895534496803836	0.463138601720097
RTTN	-0.00221997363556326	0.991476857770636	0.967758726603462
SOCS6	0.0293146485367197	0.895534496803836	0.593444622208779
TIMM21	0.000755770981922077	0.997105058669098	0.989021104673934
CYB5A	0.064369089911588	0.873206681082177	0.240717689811393
CNDP2	0.101943014972884	0.577347585197922	0.0627522532326139
AC009704.2	0.00273947502691555	0.990711197086843	0.960219504301086
CNDP1	-0.0295328587502586	0.895534496803836	0.590696784183157
LINC00909	-0.0132340294862119	0.948412811870264	0.809582601565523
ZNF407	-0.0377239457200864	0.895534496803836	0.492025877774293
AC015819.1	0.0116709320879235	0.955922214640517	0.831715674550384
ZADH2	-0.046988523566091	0.895534496803836	0.391997723773232
TSHZ1	-0.0267804572014325	0.895534496803836	0.625774160568448
ZNF516	-0.0730460942202582	0.82659412252276	0.182945311637959
AC018413.1	-0.00919371569131791	0.965153455336865	0.8670593255635
AC027575.2	-0.0320122960608064	0.895534496803836	0.559891832881695
ZNF236	-0.0504774559304383	0.895534496803836	0.357762438127378
MBP	-0.166998911907479	0.0926476149122321	0.00219785798613404
AC018529.2	-0.0312922836652154	0.895534496803836	0.568757094832946
ATP9B	-0.0413308731149448	0.895534496803836	0.451546529424743
NFATC1	-0.0560607435272742	0.895534496803836	0.307012869427192
CTDP1	-0.11633002271543	0.448728253766899	0.0335650162478889
SLC66A2	0.034257164592606	0.895534496803836	0.532687643232095
HSBP1L1
TXNL4A	-0.0125363535195516	0.951267032776657	0.819443914876735
RBFA	-0.00835886637675091	0.968064787682128	0.87903407735162
ADNP2	-0.00680641566642023	0.974913007534901	0.901373170622624
PARD6G-AS1	-0.00549172582796254	0.980478162790446	0.920352709129911
LINC01002	-0.0518539772327002	0.895534496803836	0.344787053655998
AC016588.2	-0.0239762685154663	0.895534496803836	0.662399770060113
PLPP2	-0.0239762685154663	0.895534496803836	0.662399770060113
MIER2	-0.0422457204558131	0.895534496803836	0.441585951650192
MADCAM1
TPGS1	-0.0414061066823874	0.895534496803836	0.450722665295177
CDC34	-0.0313570976381589	0.895534496803836	0.567956335192
GZMM
AC009005.1	0.0161355744427561	0.933346163459889	0.768909219690964
BSG	-0.109746989621527	0.515580238769607	0.0450445800699144
POLRMT	-0.0372487477774852	0.895534496803836	0.497499673113916
RNF126	-0.0266412161444938	0.895534496803836	0.62757222347861
FSTL3	-0.0437418580312979	0.895534496803836	0.425569462856599
PRSS57
PALM	-0.0283551839703121	0.895534496803836	0.605595328592167
PTBP1	0.0694559659903195	0.846541639376447	0.205468389452211
CFD	-0.128220321518792	0.341204846778504	0.0190673874741236
MED16	0.0553120797172205	0.895534496803836	0.313527835146941
R3HDM4	-0.0750052747193991	0.811340274760266	0.171450008945808
ARID3A	-0.142348527837927	0.23938338738923	0.00918635372956577
WDR18	0.0187819049799032	0.920362621018159	0.732354529759849
TMEM259	-0.104396140121649	0.5569675404989	0.0566544409067353
CNN2	-0.0753169237885154	0.808843436405536	0.169672189684181
ABCA7	-0.12992154258121	0.331240920599673	0.0175214748512807
ARHGAP45	-0.0799725933404006	0.77734882953477	0.14472757779273
POLR2E	0.0347644897457424	0.895534496803836	0.526633237928373
GPX4	0.214321977070484	0.00947280759173537	7.87522541038502e-05
SBNO2	-0.0601992022132006	0.895242479116521	0.272618998214567
STK11	-0.0453323804082489	0.895534496803836	0.408918602452767
ATP5F1D	-0.0283849733061082	0.895534496803836	0.605216411288507
MIDN	-0.127357973400426	0.348209939235076	0.0198953969467595
CIRBP	-0.0210662194405274	0.90811041558152	0.701276103453613
CIRBP-AS1	-0.0239762685154663	0.895534496803836	0.662399770060113
FAM174C	-0.123197314835676	0.385376392876908	0.0243440082536
PWWP3A	-0.095002650993518	0.646270961637014	0.0829800628398431
NDUFS7	-0.0364826859227136	0.895534496803836	0.506391436476585
GAMT	-0.033525092276357	0.895534496803836	0.541485544548107
DAZAP1	-0.0873477273593352	0.720332499772021	0.111070451977969
RPS15	0.0218689701078207	0.904889050107694	0.690468548240146
AC027307.2	-0.0347509386545045	0.895534496803836	0.526794500417835
C19orf25	-0.00240000329221595	0.991188528744184	0.965145701631008
MEX3D	-0.0125060988962938	0.95129365605885	0.819872205163674
MBD3	-0.0321545881279184	0.895534496803836	0.558147766055351
UQCR11	0.0373619131079833	0.895534496803836	0.496193202653125
TCF3	-0.0414641695264123	0.895534496803836	0.450087413198728
ATP8B3	-0.0144155779287976	0.94261151899526	0.792951204947481
REXO1	-0.0266774116519472	0.895534496803836	0.627104607320439
KLF16	-0.075905297024163	0.803667364621094	0.166353350146393
AC012615.1	-0.0245151072791456	0.895534496803836	0.655295779509079
ABHD17A	-0.10481046964208	0.553698809048511	0.0556746534875509
SCAMP4	0.0526192524696865	0.895534496803836	0.337704336317339
CSNK1G2	-0.0787367041086423	0.784307262774001	0.151058968632418
BTBD2	-0.0838967826891017	0.751496166975467	0.12596219216589
AC005306.1	-0.0524446093607351	0.895534496803836	0.339312428129227
MKNK2	-0.145116675565385	0.217789904895176	0.00790182769911949
MOB3A	-0.163225423006467	0.106943979163735	0.00277192068436036
IZUMO4	-0.0134512259041603	0.947938634194219	0.806518689754232
AP3D1	-0.0569121558746425	0.895534496803836	0.299713013850091
DOT1L	0.0901553786570972	0.689828614990428	0.100006164046213
PLEKHJ1	0.0689459075254764	0.849174690029508	0.208824391191597
SF3A2	0.0171023203618833	0.928297590600938	0.755490988561319
OAZ1	-0.0660835813609173	0.864811474183203	0.228392193077236
PEAK3	0.00783783213371519	0.969636662715726	0.886521752546672
LINGO3	0.0128306693654363	0.949896223752217	0.815280339030994
AC104530.1	-0.0501411721594994	0.895534496803836	0.360978231423499
LSM7	-0.0936624069833727	0.658009225384436	0.0874352905115841
SPPL2B	-0.0912797576441524	0.681417263185144	0.0958284297556285
TIMM13	0.0673593969636851	0.85878200442483	0.219515407691156
LMNB2	0.000785633757045314	0.997105058669098	0.988587324529035
GADD45B	0.00040459482775056	0.998505919926896	0.994122420781181
GNG7	-0.0434075692852165	0.895534496803836	0.429118512615425
DIRAS1	0.0190233482317655	0.91964539419853	0.729047881622216
SLC39A3	0.0896255895267854	0.697638901765369	0.102024126528363
SGTA	0.0233303688683549	0.897353955882493	0.670955210200376
THOP1	0.0432749028025496	0.895534496803836	0.430531729027716
ZNF555	0.0316859714367722	0.895534496803836	0.563901482965262
ZNF556	0.0707440239578476	0.842729072554514	0.197167499694987
ZNF77	-0.0239762685154663	0.895534496803836	0.662399770060113
TLE5	-0.0304936922173145	0.895534496803836	0.578667289113227
GNA11	0.00820289994400936	0.96853766941129	0.881274340614604
GNA15	0.0993171691612176	0.604442770121934	0.0698677548842393
S1PR4	-0.0610329344612488	0.888513691805758	0.266020745652548
NCLN	-0.0632502906031915	0.877230033904105	0.24900799670875
NFIC	-0.0704376798458554	0.84328742579595	0.199119229437901
DOHH	0.105012920828844	0.550686954576194	0.0552010413417334
FZR1	-0.0190851635050515	0.91964539419853	0.72820210354795
MFSD12	-0.00966250880377027	0.964128309900464	0.860348251093791
HMG20B	-0.0514543700946104	0.895534496803836	0.348522680972135
TBXA2R	-0.0409026877513932	0.895534496803836	0.456251594317816
CACTIN	0.0924027007365676	0.671668412566749	0.0917960335921137
PIP5K1C	0.0491352178793399	0.895534496803836	0.370705212648403
APBA3	0.0434161599149034	0.895534496803836	0.429027094429607
MRPL54	0.030642144888872	0.895534496803836	0.576818952434441
MATK	0.177075662822255	0.0631006492483654	0.00115501785242053
DAPK3	-0.00502864107912041	0.982762718207146	0.92704937294633
EEF2	-0.0754356791317433	0.807075176617256	0.168998376001489
PIAS4	-0.0411460710341674	0.895534496803836	0.453573846487911
ZBTB7A	-0.139698177798836	0.260094025024254	0.0105867441545553
MAP2K2	0.0904590797271217	0.689828614990428	0.0988637352779563
SIRT6	-0.00487634717470384	0.98300219000424	0.92925284147733
EBI3	0.208362536103371	0.0134492956195501	0.00012511942587379
YJU2	0.0103455258170835	0.961327095119392	0.85058849587436
MPND	0.0135978713216591	0.947245398695382	0.804451682816934
SH3GL1	0.00477637189472964	0.983188032616304	0.930699631243712
CHAF1A	0.0457178327989371	0.895534496803836	0.404942262907948
UBXN6	-0.0837445132175798	0.751496166975467	0.126653309780805
HDGFL2	0.0815193089861731	0.767907167170401	0.13709147190355
LRG1	-0.0457080151155051	0.895534496803836	0.405043255964815
SEMA6B	-0.0600093977013409	0.895534496803836	0.2741365773718
TNFAIP8L1	-0.0621983100696825	0.88388350496956	0.256982553895587
MYDGF	0.257531549196122	0.00052910746814301	1.84586681653116e-06
DPP9	-0.009266271144916	0.964912509346114	0.866020010907819
FEM1A	-0.0602797874981606	0.895175186686176	0.271976413453909
AC005523.2	-0.041526160237807	0.895534496803836	0.44940974502793
TICAM1	0.0490277613825085	0.895534496803836	0.37175374410537
AC027319.1	-0.00455317641843012	0.983448034967934	0.933930414707035
PLIN3	0.0459033781470459	0.895534496803836	0.403036405008267
UHRF1	-0.0330590863024329	0.895534496803836	0.547123283223502
KDM4B	-0.0346414720668543	0.895534496803836	0.52809810874315
TINCR	0.00095604863579423	0.996299678395743	0.986111983342371
SAFB2	0.0347362720273394	0.895534496803836	0.526969066431547
SAFB	-0.0597797425553706	0.895534496803836	0.275980450312614
RPL36	0.108202410228525	0.529675307933246	0.0481703782728465
MICOS13	0.0215959720194022	0.905967199257874	0.694137051730023
HSD11B1L	-0.0185210034486691	0.921980896098724	0.735933232689289
LONP1	0.0453917315200536	0.895534496803836	0.408304832002958
DUS3L	0.0157265993977189	0.935668514800036	0.774606777537544
NDUFA11	0.0492055678279853	0.895534496803836	0.370019747886487
VMAC	-0.067677448878094	0.857860078056465	0.21734140127828
AC104532.2	-0.0401458381889189	0.895534496803836	0.464634883628518
CAPS	-0.0384614673119893	0.895534496803836	0.483594489405498
RANBP3	-0.0337667756537437	0.895534496803836	0.53857307320971
RFX2	-0.0753501446687701	0.808493930310777	0.169483493880172
MLLT1	-0.0232636003440231	0.897538769643697	0.671842061097129
CLPP	0.180579281085457	0.055734024108772	0.000916010009385198
ALKBH7	0.0315176141313546	0.895534496803836	0.565975511124262
PSPN	-0.0017756598345966	0.992600564724332	0.974209097558729
GTF2F1	-0.0479297763907436	0.895534496803836	0.382572249194566
KHSRP	-0.100841979196138	0.587655844232714	0.0656596649149311
DENND1C	-0.0169507911393678	0.928558184303526	0.757589451245082
TNFSF9	0.0371330585812823	0.895534496803836	0.498837163581393
CD70	0.0847515021569435	0.744187316549924	0.122136952409969
TNFSF14	-0.000935314513603482	0.996299678395743	0.98641314774727
C3	0.0217530749491654	0.905861094512964	0.692025050357294
GPR108	0.0518262619737383	0.895534496803836	0.345045319299869
TRIP10	0.0536797214243635	0.895534496803836	0.328044560441988
SH2D3A	-0.000826703013206579	0.997105058669098	0.987990767001155
VAV1	-0.106183198553863	0.54490356431771	0.0525283831284821
ADGRE1	-0.110150569183532	0.50988050156563	0.0442564933938557
ZNF557	0.0466138560169277	0.895534496803836	0.395788239319918
INSR	-0.093831577041157	0.657534666722925	0.0868625593673328
AC119396.1	-0.0401239646987673	0.895534496803836	0.464878428336297
ARHGEF18	0.00170744540301765	0.993039375246518	0.975199566748091
PEX11G	0.02332845601719	0.897353955882493	0.670980611247899
ZNF358	-0.0353111178738129	0.895534496803836	0.520149171751196
MCOLN1	0.00724718331790176	0.972692648705188	0.895022020891687
PNPLA6	-0.106507364562849	0.543610944489834	0.0518074018027804
XAB2	-0.0449924002294273	0.895534496803836	0.412444976317405
PET100	-0.077486164810381	0.793046168114069	0.157677051907036
PCP2	-0.0415340328792303	0.895534496803836	0.44932372436908
STXBP2	-0.154223148071368	0.153797793723411	0.00472977561076928
RETN	-0.0384223972668919	0.895534496803836	0.484039173785823
MCEMP1	-0.0349010228243929	0.895534496803836	0.52500985028049
TRAPPC5	-0.131661822275033	0.315219182794999	0.0160543848135794
FCER2	-0.0460429838268722	0.895534496803836	0.401605957153635
CLEC4G	-0.0479478208801146	0.895534496803836	0.38239291772336
CD209
EVI5L	0.0479569855045796	0.895534496803836	0.382301856623693
MAP2K7	-0.0300161422173982	0.895534496803836	0.584631823187429
SNAPC2	-0.0614482093157584	0.887005031446691	0.262775378712878
TIMM44	0.124169170582357	0.376983198168907	0.0232344865915405
ELAVL1	0.0459708091975239	0.895534496803836	0.40234510418286
CERS4	0.0238565125427167	0.895686288325137	0.663982763797473
CD320	0.117687140009214	0.436950697010539	0.0315374136690295
NDUFA7	0.128895580317796	0.337867940035985	0.0184401139456806
RPS28	0.0776370678089172	0.791948290808819	0.156867034887707
RAB11B-AS1	-0.00510898600551944	0.98261453465581	0.925887123480245
RAB11B	-0.0468636661824095	0.895534496803836	0.393258464806181
MARCH2	-0.0488904852073826	0.895534496803836	0.373095908446776
HNRNPM	-0.0323813380662862	0.895534496803836	0.555373949605956
PRAM1	-0.0627893037118074	0.879253021831127	0.252481059993991
ZNF414	-0.0495615089920679	0.895534496803836	0.36656361467835
MYO1F	-0.19062277868253	0.0360362840729758	0.000460272466897753
ZNF558	0.00607791353632519	0.977429893459957	0.911883970687427
ZNF317	0.0103420727408181	0.961327095119392	0.850637781557737
ZNF699	-0.0453686300606352	0.895534496803836	0.408543667261168
ZNF559	-0.0446870065368091	0.895534496803836	0.415627856027482
ZNF266	-0.0429247651198054	0.895534496803836	0.434274421704115
ZNF426	-0.0114097131538621	0.957377053199495	0.835427967836441
ZNF121	-0.0440966759121709	0.895534496803836	0.421821188092134
ZNF561	0.00919599124472598	0.965153455336865	0.867026726100016
ZNF561-AS1	-0.0356200831369738	0.895534496803836	0.516502456476663
ZNF562	0.05883585756003	0.895534496803836	0.2836470830891
ZNF846	0.0395013998683814	0.895534496803836	0.471839770986564
FBXL12	0.025201281668186	0.895534496803836	0.646294159630501
UBL5	0.0381966702869714	0.895534496803836	0.486612652219906
PIN1	0.0657419386742989	0.866716676153903	0.230811862921417
SHFL	0.0551198912253334	0.895534496803836	0.315214786913254
ANGPTL6	-0.0280950453614822	0.895534496803836	0.608908748780455
PPAN	-0.000220478583585802	0.998810333074045	0.996797070909541
P2RY11	-0.069810434943647	0.845482914628253	0.203159204590414
EIF3G	-0.0356764189468822	0.895534496803836	0.515838950075196
DNMT1	0.0306325320084905	0.895534496803836	0.576938555397887
S1PR2	0.114732116252865	0.4645241226614	0.0360936630697174
MRPL4	-0.085948586170287	0.732034156588496	0.116932177846809
ICAM1	0.0951753285970768	0.646270961637014	0.082419608219973
AC011511.5	0.120809779223695	0.405774074768342	0.0272656177357248
ICAM4	0.052360652633458	0.895534496803836	0.34008722855402
ICAM5	-0.00458879311418893	0.983448034967934	0.933414784382355
ZGLP1	-0.0260921951584577	0.895534496803836	0.634683294679748
FDX2	0.0763455507781292	0.801473041317135	0.1639019680436
RAVER1	0.0596067062803789	0.895534496803836	0.277375287645039
ICAM3	-0.115811209174504	0.452834716828084	0.0343689578862465
TYK2	-0.00849288623597668	0.967834326469915	0.877109818392383
CDC37	0.0100781226707664	0.961553918049164	0.85440684056829
PDE4A	-0.0595145393678127	0.895534496803836	0.278120188753933
KEAP1	-0.0583829761537795	0.895534496803836	0.287376072573537
S1PR5
ATG4D	0.0212987920055384	0.906772802758137	0.698138630713376
KRI1	0.0265892009797991	0.895534496803836	0.628244477341419
CDKN2D	-0.138395663234371	0.267945786115489	0.0113418403922054
SLC44A2	-0.0652779293706334	0.870678947684378	0.234127148896513
ILF3-DT	-0.00653663535055627	0.975618230484835	0.905263643250745
ILF3	0.023512013587266	0.897018590920596	0.668544830690214
QTRT1	-0.0519453205941305	0.895534496803836	0.343936736472671
DNM2	-0.00642748282157719	0.975618230484835	0.906838368744385
TMED1	0.0361456384857659	0.895534496803836	0.510329773310327
C19orf38	-0.0443622721109801	0.895534496803836	0.419028100025105
CARM1	0.0440269972926151	0.895534496803836	0.422555744475196
YIPF2	0.00148037583696663	0.994377302608898	0.978496868130455
TIMM29	0.0231135395518099	0.898101068654954	0.673836897623277
SMARCA4	-0.0771204365187542	0.796044760596015	0.159653290616473
LDLR	-0.105857181390924	0.546475079562733	0.0532618839546359
SPC24	-0.0239762685154663	0.895534496803836	0.662399770060113
DOCK6	-0.0239762685154663	0.895534496803836	0.662399770060113
RAB3D	-0.118806313025146	0.428623310291784	0.0299448926638544
TMEM205	0.00894706918665982	0.966187754604497	0.870594093828309
CCDC159	-0.115811869207353	0.452834716828084	0.0343679247997898
PLPPR2	-0.029622561090514	0.895534496803836	0.589568889603353
SWSAP1	-0.0393234352229758	0.895534496803836	0.473840181451148
EPOR	-0.0355910181623234	0.895534496803836	0.516844947217244
RGL3	-0.0239762685154663	0.895534496803836	0.662399770060113
CCDC151	-0.0630490608469633	0.877230033904105	0.25051994544232
PRKCSH	-0.0177117953166053	0.925970858424277	0.74706890217496
ECSIT	-0.0593957177728088	0.895534496803836	0.279082513978044
ELOF1	-9.61242892015497e-05	0.999378355386821	0.998603583423578
ZNF627	-0.0338516582371687	0.895534496803836	0.537552031475648
ACP5	0.0635876522738661	0.876963140413897	0.246487486342821
ZNF441	0.0312284802491513	0.895534496803836	0.569545893478961
ZNF440	-0.0401157327558797	0.895534496803836	0.46497010307243
ZNF439	-0.0316004234215277	0.895534496803836	0.564954910993569
ZNF700	-0.0605366536963545	0.89256405322191	0.269935062533427
ZNF763	-0.0239762685154663	0.895534496803836	0.662399770060113
ZNF433-AS1	-0.0157596074327349	0.935662303722446	0.774146479319113
ZNF844
ZNF20	-0.0239762685154663	0.895534496803836	0.662399770060113
ZNF625
ZNF136	-0.0621120426468726	0.884450027711249	0.257644246978937
ZNF44	0.108772076885689	0.522720633467503	0.0469970441363308
ZNF563
ZNF799
ZNF564	0.0704278767504703	0.84328742579595	0.199181916571673
ZNF490	-0.0500646495790281	0.895534496803836	0.36171250996574
ZNF791	-0.0134995529224668	0.947666936459103	0.80583735792861
MAN2B1	0.0478586795642741	0.895534496803836	0.383279329768843
WDR83	-0.0685296872397907	0.850277991781046	0.211592128808797
WDR83OS	-0.079512425515698	0.780850024982784	0.147060913830794
DHPS	0.0552535013111988	0.895534496803836	0.314041384564957
FBXW9	-0.0364528865581611	0.895534496803836	0.506738994190837
TNPO2	-0.00849518256463342	0.967834326469915	0.877076853939998
TRIR	-0.0498366016342582	0.895534496803836	0.36390628414959
GET3	0.024566579695804	0.895534496803836	0.654618782079147
HOOK2	-0.0397690495287514	0.895534496803836	0.468840001292261
JUNB	-0.111138998142987	0.501437922076445	0.0423751507878404
PRDX2	-0.0712684336309676	0.840815672776583	0.193858889126099
RNASEH2A	0.0884720943500057	0.709870519896355	0.106529336810778
DNASE2	0.00640916915504882	0.975618230484835	0.907102612872195
KLF1	-0.0283406413283787	0.895534496803836	0.605780347918268
GCDH	-0.0418911911652305	0.895534496803836	0.445431013990918
FARSA	0.023260363465614	0.897538769643697	0.671885066407248
CALR	0.0469917521450119	0.895534496803836	0.391965155769833
AC092069.1	-0.0462216837862113	0.895534496803836	0.399779368693708
RAD23A	0.166087620823776	0.0960575593600995	0.00232556863317603
GADD45GIP1	0.0853572596668462	0.736708321332135	0.119481101034831
LYL1	-0.0966944592933851	0.634641820211237	0.0776196006509691
TRMT1	-0.0613146709220421	0.887349489092761	0.26381599743589
NACC1	0.152374935460605	0.163116697181902	0.00526060516533616
STX10	0.0891298519276032	0.701768642767241	0.103941478612808
IER2	-0.0931782044988325	0.66197544506345	0.0890913537972051
AC011446.2	0.134180627896433	0.298246903779722	0.0141216157380685
CACNA1A	0.0315744370513336	0.895534496803836	0.565275090487447
CCDC130	-0.0432115933835568	0.895534496803836	0.431207072842046
MRI1	0.0544412762477788	0.895534496803836	0.321218791660621
C19orf53	0.115016697029206	0.462855048570672	0.0356318368269383
ZSWIM4	0.0414848692874634	0.895534496803836	0.449861064100956
AC020916.1	-0.00344018960770685	0.988128894367426	0.950056170861681
NANOS3	-0.0331454370865064	0.895534496803836	0.546076432677917
CC2D1A	-0.02428943445266	0.895534496803836	0.658267293568864
DCAF15	-0.0359940808804174	0.895534496803836	0.512105878622528
RFX1	-0.0618253817088394	0.885411128769511	0.259851455343342
IL27RA	-0.0714959070574234	0.837616725661016	0.192436398736647
SAMD1	0.12970462911394	0.331597855935948	0.0177122972897022
PRKACA	-0.0717421830968848	0.835306313750836	0.190904954875375
ASF1B	-0.0398135830351363	0.895534496803836	0.468341899050808
AC022098.1	0.0186241081188846	0.921200918854048	0.734518292147755
ADGRL1	0.0747010060215311	0.812303029645551	0.173199083198065
ADGRE5	-0.190187661026457	0.0365156575842087	0.000474548850385295
DDX39A	0.00226845670880629	0.991419670317527	0.967054988133586
PKN1	-0.0883046966510783	0.71054526174424	0.107195990336793
AC008569.2	-0.0342291615396709	0.895534496803836	0.533022849169594
PTGER1	-0.0239762685154663	0.895534496803836	0.662399770060113
GIPC1	-0.0312436708908233	0.895534496803836	0.569358045156911
DNAJB1	-0.0651633413805817	0.870678947684378	0.234951011285109
TECR	0.0380887150947235	0.895534496803836	0.487846029909566
NDUFB7	0.043503341343598	0.895534496803836	0.428099980927332
ADGRE3	-0.0245838019244705	0.895534496803836	0.65439232762769
ZNF333	0.00971473436696286	0.963928610541259	0.859601220604572
ADGRE2	-0.13486175206578	0.293628066896281	0.0136354145337524
ILVBL	0.0204852118849136	0.911796976704943	0.709136155539498
NOTCH3	0.0191287790924191	0.91964539419853	0.727605538015977
BRD4	2.94550445942956e-05	0.999802145049104	0.999572100539703
AKAP8	-0.0214122851278266	0.906129160196345	0.696609433308424
AKAP8L	-0.0232248778272145	0.897661418079048	0.672356600252006
WIZ	-0.00330441873377339	0.988900665506814	0.952024844116878
RASAL3	-0.0510889039081833	0.895534496803836	0.351961476979368
PGLYRP2	-0.0617568991660089	0.885411128769511	0.260380674322691
CYP4F22	-0.0242587122580845	0.895534496803836	0.65867224079159
TPM4	0.0941397878971514	0.653916469676164	0.0858268534895532
RAB8A	0.0862554261131978	0.727898912958562	0.11562639527499
HSH2D	-0.0298336016887815	0.895534496803836	0.586919224510693
FAM32A	0.0333136071339581	0.895534496803836	0.544040509436379
AC020911.1	-0.0412606408639614	0.895534496803836	0.452316390047526
AP1M1	-0.0672461152443073	0.85878200442483	0.220293471941427
AC020911.2	-0.0157246468736205	0.935668514800036	0.774634008027722
KLF2	-0.173507833967006	0.0685558769651892	0.00145626097282439
EPS15L1	-0.0276718483384791	0.895534496803836	0.614316150296302
C19orf44	-0.0239762685154663	0.895534496803836	0.662399770060113
CHERP	-0.0653356473571476	0.870283844484957	0.233712941878897
SLC35E1	-0.0302904307944968	0.895534496803836	0.58120251614336
AC008764.8	-0.0559607029570629	0.895534496803836	0.30787823070067
MED26	-0.0467271998987197	0.895534496803836	0.39463921930477
AC008764.7	-0.0516884791313317	0.895534496803836	0.346331075940644
SMIM7	-0.0359840669728214	0.895534496803836	0.512223344662318
AC024075.2	0.00429726695511641	0.983986723781206	0.937636067781825
AC024075.1	-0.033828260038061	0.895534496803836	0.537833388760348
SIN3B	-0.0775205436263091	0.792904972869391	0.157492236416416
HAUS8	-0.0492180865379606	0.895534496803836	0.369897852262403
MYO9B	-0.00838679769129969	0.968064787682128	0.87863298009326
USE1	-0.0152655530420313	0.93738452321807	0.781044261669901
OCEL1	-0.0386418688794216	0.895534496803836	0.481544074098198
NR2F6	0.00788003085902712	0.969636662715726	0.885914938780213
BABAM1	0.0869429746988002	0.722074505815724	0.112741922219774
ANKLE1	0.00883186693943861	0.966526858308791	0.872245979832756
ABHD8	0.145139078577326	0.217789904895176	0.00789212065501878
MRPL34	0.105388487035972	0.548220567771504	0.0543312989244542
DDA1	0.169443326987712	0.0833245142456276	0.00188625150474636
ANO8	-0.0170248613008368	0.928297590600938	0.756563462328699
GTPBP3	-0.00469112428703848	0.983448034967934	0.931933470153188
PLVAP	-0.0206626967280233	0.910247934914694	0.706731767437062
BST2	0.0806497122704043	0.776261552296706	0.141345654331745
BISPR	-0.0308746678770499	0.895534496803836	0.573929464198589
MVB12A	0.0161316755257405	0.933346163459889	0.768963478636327
SLC27A1	-0.0207472394585126	0.909589054439693	0.705587488267024
AC010618.3	-0.0229482194088103	0.89951628799946	0.676037230450638
PGLS	-0.0977871682149786	0.623220675363355	0.0743091246382541
NIBAN3	-0.0452787520035144	0.895534496803836	0.409473662249479
COLGALT1	-0.0463908967353646	0.895534496803836	0.398054344862358
MAP1S	-0.00129613633798443	0.994631597701574	0.981172500933455
FCHO1	-0.0304094361148472	0.895534496803836	0.579717565819162
JAK3	-0.117529708671163	0.439178196900448	0.0317671301155351
RPL18A	0.00447090230564403	0.983448034967934	0.935121619319097
CCDC124	0.0678674586967399	0.856168608675499	0.216049990017734
ARRDC2	-0.0519103023769321	0.895534496803836	0.344262564098135
IL12RB1	-0.0489440404378801	0.895534496803836	0.372571938062939
MAST3	-0.136067490060194	0.28295502274914	0.0128107398469259
PIK3R2	0.0429461963574877	0.895534496803836	0.434044802611898
IFI30	0.0161294878331719	0.933346163459889	0.768993923966334
MPV17L2	-0.0506618111831368	0.895534496803836	0.356007138723454
RAB3A	-0.0499289116391779	0.895534496803836	0.363017285049167
PDE4C	-0.0239762685154663	0.895534496803836	0.662399770060113
IQCN	-0.046811475017809	0.895534496803836	0.393786186282849
JUND	-0.0930274610211978	0.664695547785037	0.0896120286532429
LSM4	0.0475403827843696	0.895534496803836	0.386454650063411
PGPEP1	-0.0535793784376475	0.895534496803836	0.328950862197256
GDF15	0.144003393634233	0.225352824394989	0.00839781587653109
LRRC25	-0.0793321918263912	0.780850024982784	0.147982574723614
SSBP4	-0.0433438145787563	0.895534496803836	0.429797317918216
ISYNA1
ELL	0.0409725749477932	0.895534496803836	0.455481778114246
FKBP8	-0.0572250974096694	0.895534496803836	0.297059112666182
KXD1	-0.00188556328089027	0.992131438066353	0.972613390465593
AC005253.1	-0.0571741085069728	0.895534496803836	0.297490454101262
UBA52	-0.0128113029031406	0.949970027034051	0.815554150935554
REX1BD	-0.0785290822632697	0.78694203050624	0.152142909059809
KLHL26	0.0338419377159946	0.895534496803836	0.537668909288333
CRTC1	0.0345392193857601	0.895534496803836	0.529317284945243
UPF1	-0.0654574311470135	0.869294300981185	0.232840670586092
COPE	0.0153567305985941	0.936944135971711	0.779769969514023
DDX49	0.00795027743423738	0.969636662715726	0.884904947383759
HOMER3	-0.0240198950273747	0.895534496803836	0.661823465682202
SUGP2	-0.0209848987678925	0.90811041558152	0.702374344294669
ARMC6	-0.00687786845501022	0.974634434296621	0.900343148722441
SLC25A42	-0.0317704920528716	0.895534496803836	0.562861632122685
TMEM161A	-0.00346205952986946	0.987888208644261	0.949739085763869
MEF2B	-0.00754514438541285	0.970979881757011	0.8907323792604
BORCS8	-0.085444925865608	0.735911272994612	0.119100501546288
RFXANK	-0.059002042090093	0.895534496803836	0.282286950550555
NR2C2AP	0.124816269998772	0.370993723884907	0.022520202015806
HAPLN4	-0.0412509684961233	0.895534496803836	0.452422472872893
SUGP1	-0.0613511074083085	0.887349489092761	0.263531780141387
MAU2	-0.0364696193570075	0.895534496803836	0.506543819855173
GATAD2A	-0.0957333375559478	0.642305685862163	0.0806293531068614
NDUFA13	0.0495817721288408	0.895534496803836	0.366367467538997
YJEFN3	0.0192747067158027	0.918693880248896	0.725610764553512
LPAR2	-0.062968128925159	0.877890419029691	0.251129826528835
GMIP	-0.0487132284602507	0.895534496803836	0.374833379748046
ATP13A1	-0.132098703837214	0.313703578620189	0.0157034142415673
ZNF101	-0.0333583285580239	0.895534496803836	0.543499729998631
ZNF14	0.00255561270775704	0.990866102019076	0.962887421307634
ZNF506	-0.100127506190411	0.59443366374631	0.0676047898841645
AC011477.2	-0.0239762685154663	0.895534496803836	0.662399770060113
ZNF253	-0.0338288574284422	0.895534496803836	0.537826204380208
ZNF93	-0.0348375752298434	0.895534496803836	0.525763929242055
ZNF682	-0.0239762685154663	0.895534496803836	0.662399770060113
AC011447.3	-0.0239762685154663	0.895534496803836	0.662399770060113
ZNF486	0.0617538197588356	0.885411128769511	0.260404488776833
ZNF737	-0.0207425946781952	0.909589054439693	0.705650337825024
ZNF626	0.00277594479040604	0.990675387432679	0.959690364961734
ZNF66	0.0346320644895301	0.895534496803836	0.528210217372143
ZNF85	-0.0239762685154663	0.895534496803836	0.662399770060113
ZNF430	0.0169723789074816	0.928297590600938	0.757290382515091
ZNF714	-0.0219064254478905	0.904694909852763	0.68996579137234
ZNF431	-0.0699884089738083	0.845482914628253	0.202006914286329
ZNF708	0.00871184541833823	0.967086898708015	0.873967559410474
ZNF738	-0.0117234888767876	0.955488671829874	0.830969216263859
ZNF493	-0.0653488058205559	0.870183688937013	0.233618583982392
ZNF429	-0.00466921085576767	0.983448034967934	0.932250662597279
ZNF100	-0.0521443635913329	0.895534496803836	0.34208846208389
ZNF43	0.0387278698131651	0.895534496803836	0.480568261439846
ZNF257	-0.0335171448611983	0.895534496803836	0.541581449807701
ZNF724	-0.0239762685154663	0.895534496803836	0.662399770060113
AC092329.4	-0.0177337190449466	0.925916700130624	0.746766499753982
ZNF91	-0.0511374838808436	0.895534496803836	0.351503142956246
ZNF675	-0.0620992168810271	0.884450027711249	0.257742724238884
ZNF681	0.0496910003500161	0.895534496803836	0.365311261292881
ZNF726
AC092279.1	0.0923222243516931	0.671668412566749	0.09208042819757
ZNF254	-0.0516522105801689	0.895534496803836	0.346670029793515
LINC00662	-0.0339642525950826	0.895534496803836	0.53619914351137
AC006504.5	-0.0412131408916878	0.895534496803836	0.452837485904221
UQCRFS1	0.0330853062858575	0.895534496803836	0.546805307794081
POP4	0.00566970795601015	0.979436512415956	0.917780380306354
PLEKHF1	0.146666420456917	0.202118494741283	0.00725489286496735
C19orf12	0.148094451221644	0.1925110520999	0.00670109794502328
CCNE1	0.0213780144919478	0.906129160196345	0.697071064162209
URI1	-0.0565820946498582	0.895534496803836	0.302529104874108
TSHZ3	-0.0507520034454155	0.895534496803836	0.355150364895077
ZNF507	-0.00712976600303984	0.973241156950216	0.896713283879875
DPY19L3	0.0198672348222702	0.915161323788579	0.717530286432732
PDCD5	0.0687934313685384	0.849174690029508	0.209835264121465
ANKRD27	0.00880172710441007	0.966526858308791	0.87267824702808
AC008736.1	-0.00371959979328483	0.986560849223636	0.94600570023232
NUDT19	0.00124430006715649	0.994648572083729	0.98192533660859
CEP89	-0.0273929660086411	0.895534496803836	0.617891038936012
FAAP24	-0.0224489642759385	0.901400288056409	0.682698752780336
GPATCH1	-0.00348897396446159	0.98767910067505	0.949348872752576
CEBPA	-0.0729864394622768	0.82659412252276	0.183304040500232
CEBPA-DT	-0.025649027568313	0.895534496803836	0.640447943056643
CEBPG	0.0215862105517178	0.906003463225643	0.694268357541346
PEPD	0.0274937113995035	0.895534496803836	0.616598575818687
KCTD15	-0.0256388030103056	0.895534496803836	0.640581199336011
LSM14A	-0.0219758012188037	0.904694909852763	0.689034931671835
KIAA0355	-0.0796416078825669	0.780674818857947	0.146403006963127
GPI	-0.0823147399997628	0.76147852955103	0.133286855538303
PDCD2L	0.0582060386601194	0.895534496803836	0.288841868449443
UBA2	-0.0643973570451278	0.873206681082177	0.24051076748599
ZNF302	-0.0113053293135535	0.957613976749519	0.83691243710001
AC020910.5	-0.0330187323856719	0.895534496803836	0.547612841849209
ZNF181
ZNF599
AC008555.4
GRAMD1A	0.0516836427477656	0.895534496803836	0.346376263032789
SCN1B	0.168169493333638	0.0881447710580545	0.00204320385660581
FXYD1	-0.0648152536237725	0.870678947684378	0.237466209981288
FXYD5	-0.139080622971488	0.264546179993739	0.0109390202726996
LSR	0.0247555625145546	0.895534496803836	0.652135589068649
USF2	-0.12981529410074	0.331240920599673	0.0176147180884813
CD22	-0.0565249890831085	0.895534496803836	0.303018103171339
FFAR3	-0.00778182807991551	0.969636662715726	0.887327187890049
GPR42	-0.0147472464900931	0.940205704522928	0.788299113163716
FFAR2	-0.0676202663747488	0.858295125300337	0.217731124695601
TMEM147-AS1	0.0399526030002266	0.895534496803836	0.466788854508637
TMEM147	0.084429269160005	0.748665048275255	0.123568329930849
HAUS5	-0.0477181143145482	0.895534496803836	0.384679638929714
RBM42	-0.0525668296007983	0.895534496803836	0.338186526719844
COX6B1	0.0515978752430549	0.895534496803836	0.347178223116348
KMT2B	0.0332944965297706	0.895534496803836	0.544271679476447
IGFLR1	-0.00361716972043383	0.987044503893299	0.9474904223377
U2AF1L4	0.0219215165766322	0.904694909852763	0.689763264109967
PSENEN	0.0313199969530368	0.895534496803836	0.568414638710337
LIN37	0.0198724945949857	0.915161323788579	0.717458696520612
PROSER3	0.00282780503551706	0.990675387432679	0.958937955816252
ARHGAP33	-0.0339226391069999	0.895534496803836	0.536698955429124
NFKBID	-0.0245348345656094	0.895534496803836	0.655036280523677
HCST	-0.0121609478866812	0.953239957692719	0.824761985099772
TYROBP	-0.0636758876142506	0.87668695513467	0.245831205265687
LRFN3	-0.00923591329329044	0.965153455336865	0.866454841514055
SDHAF1	0.0574122769431824	0.895534496803836	0.295479235058118
ALKBH6	0.00410835147847107	0.984446321922708	0.940372493359139
THAP8	0.0755194974427344	0.806972499723085	0.168523998196064
WDR62	-0.0389879698357143	0.895534496803836	0.477623565427261
POLR2I	-0.0205140211795457	0.911567505546869	0.708745678977405
TBCB	0.0219274047274342	0.904694909852763	0.689684249440922
CAPNS1	-0.178675277208838	0.06013086567505	0.00103955213935469
ZNF565	-0.0239762685154663	0.895534496803836	0.662399770060113
ZNF146	-0.045165379662839	0.895534496803836	0.41064854566476
LINC00665	-0.0353030623182597	0.895534496803836	0.52024442787874
ZFP14	-0.0165093195262436	0.931990330887615	0.763713295409109
ZFP82	-0.0259266663256687	0.895534496803836	0.636833910527187
ZNF566	-0.0239762685154663	0.895534496803836	0.662399770060113
ZNF260	0.0212657913668704	0.906850800627829	0.698583508079718
ZNF529	0.0686990820657906	0.849286726549838	0.210462536382599
ZNF529-AS1	-0.0194726488811519	0.917627932111624	0.722907933834878
ZNF382	0.00210342727396052	0.991476857770636	0.969450514276552
ZNF461	-0.0327096507586756	0.895534496803836	0.551369639867458
ZNF567	-0.0330954456373762	0.895534496803836	0.546682370104965
ZNF790-AS1
ZNF790	-0.0392950967835471	0.895534496803836	0.474159147305948
ZNF345	-0.0309899161988566	0.895534496803836	0.572499844937575
ZNF829	0.0724771356535495	0.828045229931961	0.186387841122862
ZNF568	-0.0337595340094354	0.895534496803836	0.538660226826619
ZNF420	-0.029658096723011	0.895534496803836	0.589122347041987
AC010632.2	-0.0239762685154663	0.895534496803836	0.662399770060113
ZNF585A	-0.0677117133385098	0.857860078056465	0.217108113633549
ZNF585B	-0.0395625710174681	0.895534496803836	0.471153248687343
ZNF383	0.0101944662913089	0.961551476511935	0.852745105941644
ZNF875	0.0333414131770151	0.895534496803836	0.543704242483453
ZNF527	-0.037594072581567	0.895534496803836	0.49351868230392
ZNF569	-0.0441923335022899	0.895534496803836	0.420813974719364
ZNF570	0.0216573400589501	0.905861094512964	0.693311772595686
ZNF571
ZNF573	-0.0330044111441389	0.895534496803836	0.547786633624774
SIPA1L3	-0.0431917917680503	0.895534496803836	0.431418429108496
SPINT2	0.0957619481826083	0.642067383693707	0.0805384159094827
PPP1R14A	0.0563495496101558	0.895534496803836	0.304523672185141
YIF1B	-0.0535968366484596	0.895534496803836	0.328793062975762
C19orf33	-0.0419233280691831	0.895534496803836	0.445081690867202
KCNK6	-0.0499944088660871	0.895534496803836	0.362387330057054
CATSPERG	0.00116011758227296	0.995350058653112	0.983147981126517
PSMD8	0.0506915784410335	0.895534496803836	0.355724223831905
FAM98C	-0.0686877034129291	0.849286726549838	0.210538277432375
RASGRP4	-0.0564428477380252	0.895534496803836	0.30372240120609
RYR1	-0.06893918292679	0.849174690029508	0.208868899163939
MAP4K1	-0.0351558585341889	0.895534496803836	0.521986672749313
EIF3K	-0.00939780914423877	0.964730427211346	0.864136394759275
ACTN4	-0.0697768117443331	0.845482914628253	0.203377431575986
CAPN12
ECH1	0.0321771250253152	0.895534496803836	0.557871773854821
HNRNPL	0.0598813471661542	0.895534496803836	0.275163643314999
AC008982.2	0.00811164588834652	0.96905607474734	0.882585531136658
RINL	-0.0108579190106867	0.959307223688806	0.843281661079476
SIRT2	-0.0136187695613877	0.947245398695382	0.804157226852902
NFKBIB	-0.0786788085765924	0.784728279103503	0.151360635660032
SARS2	-0.0759460976270036	0.803667364621094	0.166125020504014
MRPS12	0.108909876740265	0.522720633467503	0.0467168431658524
AC011455.6	-0.0458099821405937	0.895534496803836	0.403995067002812
PAK4	0.000427833895582129	0.998351288504666	0.993784831723383
GMFG	-0.116356456890333	0.448728253766899	0.0335244867921345
AC011445.2	-0.0356091450246147	0.895534496803836	0.51663133333914
SAMD4B	-0.0815878400690721	0.767813697188981	0.136760434193994
PAF1	0.09781133828345	0.623220675363355	0.0742372180554775
MED29	0.00649397407579815	0.975618230484835	0.905879066612896
ZFP36	-0.083825672830508	0.751496166975467	0.126284579328809
PLEKHG2	0.0469903985176852	0.895534496803836	0.391978810166447
RPS16	0.0587204429252788	0.895534496803836	0.284594286247605
SUPT5H	-0.0630373433720388	0.877230033904105	0.250608181376883
TIMM50	0.102540654945128	0.570241904588544	0.0612190174374057
EID2B	0.147877908142872	0.193936306233439	0.0067825632254992
EID2	0.0491536579599223	0.895534496803836	0.370525463241012
DYRK1B	-0.0749923111794142	0.811340274760266	0.171524259763097
FBL	0.0497113439784586	0.895534496803836	0.365114753405435
FCGBP	-0.0239762685154663	0.895534496803836	0.662399770060113
PSMC4	0.0463128229763448	0.895534496803836	0.398849704252205
ZNF546	-0.0428504127266032	0.895534496803836	0.435071591359563
ZNF780B	0.0571129976002671	0.895534496803836	0.298007971555006
ZNF780A	-0.0484195751932713	0.895534496803836	0.37772270453332
MAP3K10	-0.0105101439120546	0.960618294959023	0.848239582881097
AKT2	0.0458780816869463	0.895534496803836	0.403295926087533
C19orf47	0.11286523627126	0.483570582091903	0.0392509806535563
PLD3	0.0102443881094551	0.961551476511935	0.852032272152609
SERTAD1	0.0528731048808217	0.895534496803836	0.335375602392244
SERTAD3	-0.107718902561098	0.53449218393296	0.0491853804425478
BLVRB	-0.0134015964235334	0.948297987255243	0.807218536325496
SHKBP1	-0.0199675439579577	0.915161323788579	0.716165421309048
LTBP4	0.0598619086514667	0.895534496803836	0.27531978376804
NUMBL	-0.0695987144318284	0.846203201469118	0.204536182633932
COQ8B	-0.0903642747840199	0.689828614990428	0.0992192431296044
ITPKC	-0.0492012642678066	0.895534496803836	0.370061657714573
C19orf54	-0.010835751612855	0.959573558203885	0.843597499808672
SNRPA	-0.0103152816945214	0.961337536147535	0.851020189309041
RAB4B	-0.0418000040389815	0.895534496803836	0.446423050219206
EGLN2	-0.029709278987699	0.895534496803836	0.588479461265211
CYP2S1	0.0428400052300654	0.895534496803836	0.43518324244126
AXL	0.228697978500879	0.00437677389594353	2.44303992951341e-05
HNRNPUL1	0.0095972186256514	0.964300377078678	0.861282331770812
TGFB1	-0.00031306232104921	0.998703950235072	0.995452103897382
AC011462.5	-0.0297006088848502	0.895534496803836	0.588588341247051
CCDC97	-0.0461937935693169	0.895534496803836	0.400064121613998
TMEM91	0.000441423143452978	0.998250647815203	0.993587424082895
B9D2	-0.0468541273731989	0.895534496803836	0.393354882878779
EXOSC5	-0.0178314440281687	0.924979303785479	0.745419014097996
BCKDHA	0.0214066765784377	0.906129160196345	0.696684973701708
B3GNT8	-0.0353304409011457	0.895534496803836	0.519920715406955
DMAC2	0.061296816549871	0.887349489092761	0.263955344573139
LINC01480	-0.0163557131353325	0.932846940429111	0.76584751362436
AC243960.1	0.0247555625145546	0.895534496803836	0.652135589068649
CEACAM21	-0.042526939625621	0.895534496803836	0.438549480749531
CEACAM4	0.0276005905429627	0.895534496803836	0.61522871467967
CEACAM3	-0.108184195189596	0.529675307933246	0.0482082961092822
RPS19	0.0870616392542402	0.721071134334096	0.112249851751521
CD79A	-0.065479510587671	0.869294300981185	0.232682774021803
ARHGEF1	-0.101454970563757	0.581536612210756	0.0640276442207953
RABAC1	-0.0602470753614006	0.895175186686176	0.272237134527383
ZNF574	0.226608244631786	0.0049423905995251	2.90998959017353e-05
POU2F2	-0.264908498436908	0.000277938266346083	9.04985439687997e-07
AC010247.1	0.0706273306720262	0.843081366074058	0.197909306660096
DEDD2	-0.132518101348326	0.30998407319283	0.0153728291800439
ZNF526	-0.0401947297662702	0.895534496803836	0.464090768607054
GSK3A	-0.0794928653565491	0.780850024982784	0.147160726724613
ERF	-0.0164221446718099	0.932409603897479	0.764924290909615
CIC	-0.101649071624642	0.580252900449214	0.0635178770008753
PAFAH1B3	-0.0310831088394357	0.895534496803836	0.571345051861843
MEGF8	-0.0460425190230651	0.895534496803836	0.401610714655346
CNFN	-0.0335948559338908	0.895534496803836	0.540644035554632
LIPE-AS1	-0.0527409074069437	0.895534496803836	0.336587038144016
LIPE	-0.0239762685154663	0.895534496803836	0.662399770060113
CEACAM1	-0.00749512041989546	0.971104105027736	0.891452337982279
LYPD3	-0.00682982422163439	0.974711472659226	0.90103570819355
PHLDB3	0.0419558387564	0.895534496803836	0.444728463051712
ETHE1	0.0666117967100903	0.8626933769945	0.224686621009401
XRCC1	-0.0394531686396415	0.895534496803836	0.472381455631998
PINLYP
IRGQ	-0.00485011106327608	0.98300219000424	0.929632494376226
ZNF576	0.101716567835436	0.579872722528833	0.0633413959255078
ZNF428	-0.0388406363063536	0.895534496803836	0.479290379302913
PLAUR	0.0772929537247757	0.793696442338214	0.158718770427755
SMG9	0.0284464610222138	0.895534496803836	0.604434628498331
KCNN4	0.166582153868186	0.0941521698707631	0.00225544774711728
LYPD5
ZNF283	-0.02675491697783	0.895534496803836	0.626103803930224
ZNF45	-0.0210621332522479	0.90811041558152	0.701331272885351
ZNF221	-0.0239762685154663	0.895534496803836	0.662399770060113
ZNF155	-0.0239762685154663	0.895534496803836	0.662399770060113
ZNF230	-0.0370751287685158	0.895534496803836	0.499507608109872
ZNF222	-0.0330996862967756	0.895534496803836	0.546630956966109
ZNF223	-0.0308818917317174	0.895534496803836	0.573839805114552
ZNF284	-0.0307809693766241	0.895534496803836	0.575093003996654
ZNF224	-0.0625698563421587	0.881459035878133	0.254146123612899
ZNF225	-0.0239762685154663	0.895534496803836	0.662399770060113
ZNF234	-0.0396375729397481	0.895534496803836	0.470312253115482
ZNF226	-0.0262020717315211	0.895534496803836	0.633257426567016
ZNF227	-0.0206678586360698	0.910247934914694	0.706661882474571
ZNF235	-0.0394283928774105	0.895534496803836	0.472659844575956
ZNF180	-0.00257070224911853	0.990866102019076	0.962668449939991
PVR	-0.01313264863575	0.94860956398389	0.811013743050961
BCL3	-0.0978874715652018	0.622772388267635	0.0740110894664281
NECTIN2	0.147975800623373	0.193359626601584	0.00674562617030102
TOMM40	0.00726911472657992	0.972526226327443	0.894706176278881
APOE	0.0999784342037819	0.597239729922422	0.0680165255644653
APOC1	0.192230638071537	0.0333351522094728	0.000410906985138861
APOC4
APOC2	-0.0239762685154663	0.895534496803836	0.662399770060113
CLPTM1	0.021904706823702	0.904694909852763	0.689988857202698
RELB	0.0394918034794033	0.895534496803836	0.471947520807687
CLASRP	-0.0337265692646656	0.895534496803836	0.539057048420773
ZNF296	0.0546759906689107	0.895534496803836	0.31913381305473
GEMIN7	-0.00772303746653108	0.969735807065123	0.888172823416396
MARK4	-0.0664395358181283	0.863075110774833	0.225890348393492
PPP1R37	-0.0173264382479071	0.928094670637776	0.752390570653479
TRAPPC6A	-0.00387484044134138	0.985389887812174	0.943755847277432
BLOC1S3	0.0961811734614566	0.638624801141672	0.0792154183910904
EXOC3L2
CKM	-0.0383835154332825	0.895534496803836	0.484481935073682
ERCC2	-0.0532204016080095	0.895534496803836	0.332206369126661
PPP1R13L	-0.0318133840604134	0.895534496803836	0.562334287502457
CD3EAP	0.0247555625145546	0.895534496803836	0.652135589068649
ERCC1	0.000379645277889959	0.998589115331238	0.994484858816498
FOSB	-0.0676619801646262	0.858013456218257	0.217446777919023
RTN2	-0.0426356434914409	0.895534496803836	0.437378957200826
PPM1N	0.11211292323601	0.491588022629912	0.0405877389023069
VASP	-0.121764815862986	0.396664718317453	0.0260626561151231
OPA3	-0.0386347579981946	0.895534496803836	0.481624805979757
EML2	0.0131748103410795	0.948412811870264	0.810418491208088
EML2-AS1	-0.0318664064133093	0.895534496803836	0.561682721758786
SNRPD2	0.0531307470570244	0.895534496803836	0.333022655560143
FBXO46	-0.0212629985435649	0.906850800627829	0.698621162504745
DMPK	-0.0433249510252715	0.895534496803836	0.429998279782355
DMWD	-0.0870696515188175	0.721071134334096	0.112216687869566
SYMPK	0.00609093042044665	0.977362607948474	0.911696023319198
IRF2BP1	-0.0531477331866242	0.895534496803836	0.332867901423313
MYPOP	-0.033395906946931	0.895534496803836	0.543045531425483
CCDC61	-0.0495743274884396	0.895534496803836	0.366439524074724
PPP5C	-0.0152807052586461	0.93738452321807	0.780832454525936
PPP5D1	0.0707440239578476	0.842729072554514	0.197167499694987
CALM3	-0.0212732494010098	0.906850800627829	0.69848295825952
PTGIR	-0.0683391512056192	0.853257646685655	0.212867905034068
DACT3	-0.0451230294912727	0.895534496803836	0.411087933551006
PRKD2	-0.112118476877145	0.491588022629912	0.0405777318219527
STRN4	-0.104616092827118	0.555935113404514	0.0561325427713091
FKRP	-0.0638511794196152	0.875932948187437	0.24453103205966
SLC1A5	-0.0683908847573266	0.852495435472306	0.212520966054341
AP2S1	0.0677632206671856	0.857860078056465	0.216757766350937
ARHGAP35	-0.0344698279966167	0.895534496803836	0.530145461264311
TMEM160	0.0457931400131397	0.895534496803836	0.404168087262147
ZC3H4	0.0475986308062224	0.895534496803836	0.385872377538938
SAE1	0.025920617870641	0.895534496803836	0.636912552291045
BBC3	-0.0136047525840305	0.947245398695382	0.804354722855215
CCDC9	0.0781897867031701	0.78694203050624	0.153926956615424
INAFM1	-0.1187858869387	0.428623310291784	0.0299733294636638
C5AR1	-0.192889784992865	0.0324236352621493	0.000392130172951027
C5AR2	-0.137025217862367	0.275314147342184	0.0121873306560499
DHX34	-0.0767945375520703	0.79675421828363	0.161429970542219
KPTN	-0.0210305080401673	0.90811041558152	0.701758311830146
NAPA-AS1	-0.0239762685154663	0.895534496803836	0.662399770060113
NAPA	0.121153216117535	0.402858296931311	0.026827644216208
AC010331.1	0.0260545740268915	0.895534496803836	0.635171814641696
BICRA	-0.0573165218288944	0.895534496803836	0.296286749217391
NOP53	0.0410487610132395	0.895534496803836	0.454643408830293
SELENOW	0.102598625035335	0.570241904588544	0.0610719535614647
PLA2G4C	0.132596356272347	0.30975801774927	0.0153118253575226
LIG1	-0.0579546138918831	0.895534496803836	0.2909333492472
ZSWIM9	-0.0433251659936067	0.895534496803836	0.42999598932269
CARD8	-0.0759124389030054	0.803667364621094	0.166313365583266
CARD8-AS1	-0.0802655329824496	0.77734882953477	0.143256969421859
EMP3	-0.0763439491459289	0.801473041317135	0.163910836731111
TMEM143	0.0250040723135306	0.895534496803836	0.648876062564063
KDELR1	0.0196937336955382	0.916495694371553	0.719893163078059
GRIN2D	-0.0239762685154663	0.895534496803836	0.662399770060113
GRWD1	0.0246216846103893	0.895534496803836	0.653894321009205
CYTH2	-0.0738117085604413	0.821531534137594	0.178387247183165
RPL18	0.0257347212736047	0.895534496803836	0.639331554216207
SPHK2	0.0692405384152542	0.847210552396973	0.206881034772655
DBP	-0.0468837625006319	0.895534496803836	0.393055378314621
CA11	-0.0340795373506962	0.895534496803836	0.53481569877586
BCAT2	-0.0710763014146518	0.84231124871848	0.195066349633188
HSD17B14
PLEKHA4	-0.0239762685154663	0.895534496803836	0.662399770060113
PPP1R15A	0.0556040642648411	0.895534496803836	0.310976254285071
NUCB1	-0.0239909963772579	0.895534496803836	0.662205193354678
DHDH	-0.0239762685154663	0.895534496803836	0.662399770060113
BAX	0.108839130398194	0.522720633467503	0.0468605228247082
FTL	0.196894124343317	0.0267215273974443	0.000294166748619047
GYS1	-0.0117850677004541	0.955164405177429	0.830094812159003
RUVBL2	0.0357984817105917	0.895534496803836	0.514402842869667
SNRNP70	-0.0191624633375349	0.919537980308013	0.727144923869671
LIN7B	-0.0385425464135017	0.895534496803836	0.482672374269973
C19orf73	-0.0321586583842586	0.895534496803836	0.558097915838952
TRPM4	0.0707440239578476	0.842729072554514	0.197167499694987
SLC6A16	-0.0402957566814787	0.895534496803836	0.462967558279501
AC011450.1	-0.0071344181608148	0.973241156950216	0.896646265892941
CD37	-0.0979333113510603	0.622414311066415	0.073875208174485
PIH1D1	-0.0425051187703983	0.895534496803836	0.438784663600158
ALDH16A1	-0.0633262464166825	0.877230033904105	0.248438953717045
FLT3LG	-0.0536453932030737	0.895534496803836	0.328354432627335
RPL13A	-0.121773826598756	0.396664718317453	0.0260515272943624
RPS11	-0.057391324567723	0.895534496803836	0.295655803394982
FCGRT	-0.00616303003538602	0.976762011050451	0.910655085269612
RCN3	-0.0161673016994802	0.933346163459889	0.768467731946461
NOSIP	-0.0741441914376562	0.818934222964787	0.176434229283623
PRRG2	-0.0334946409347335	0.895534496803836	0.541853061233447
PRR12	-0.0414385644106946	0.895534496803836	0.450367490552661
RRAS	-0.103930700311162	0.559041348414301	0.0577720844589708
SCAF1	-0.0294109317965789	0.895534496803836	0.592231445569507
IRF3	-0.0288648191011233	0.895534496803836	0.599127456589171
BCL2L12	-0.0438237445748055	0.895534496803836	0.424702704560557
PRMT1	-0.0548456957384269	0.895534496803836	0.317631820235612
CPT1C	-0.00483899480270387	0.98300219000424	0.929793358414783
TSKS	-0.025681155867795	0.895534496803836	0.640029291255698
AP2A1	-0.136155963814928	0.282441409659656	0.0127519950646609
FUZ	-0.0567859594296015	0.895534496803836	0.300787663347553
MED25	0.0395386135866505	0.895534496803836	0.471422056973743
PTOV1	-0.0892603861257451	0.701768642767241	0.103433871785014
PNKP	0.00640993284775781	0.975618230484835	0.907091593502443
AKT1S1	0.0212969509415731	0.906772802758137	0.698163447142495
TBC1D17	0.00890474410568813	0.966187754604497	0.871200928610041
IL4I1	0.292915147016826	2.90025375695653e-05	4.94655265160429e-08
NUP62	0.0776723025192224	0.791876064532522	0.156678355084913
ATF5	0.280369890113129	9.04150417056342e-05	1.89255455930857e-07
SIGLEC11
VRK3	0.0377485127039846	0.895534496803836	0.491743768275293
ZNF473	-0.0135744008178215	0.947291733092431	0.80478241487957
KCNC3	-0.0357466473592048	0.895534496803836	0.515012437604034
NR1H2	0.119916350438876	0.417256269008487	0.0284338522721498
POLD1	0.0342564840625811	0.895534496803836	0.532695788145636
SPIB	0.0300138687733567	0.895534496803836	0.584660286142248
EMC10	-0.0883875952215704	0.710178937796003	0.106865440597104
AC020909.3	-0.0077454719420208	0.969636662715726	0.887850114220904
AC020909.2	0.0491456437207914	0.895534496803836	0.370603577468684
JOSD2	0.00948990075596987	0.964535457212372	0.862818105107164
CLEC11A	-0.0216768407641301	0.905861094512964	0.693049602321792
C19orf48	0.0638720225424103	0.875932948187437	0.244376754846005
KLK1	-0.0252670419601208	0.895534496803836	0.645434153157011
CTU1	0.0244239500367935	0.895534496803836	0.656495428578626
SIGLEC9	0.0196641084263021	0.916528286686554	0.720296890734551
SIGLEC7	-0.0423207970820436	0.895534496803836	0.440774139368643
CD33	0.017536364381574	0.926643588244578	0.749490081103627
VSIG10L	-0.00292602496176821	0.990675387432679	0.957513042233566
ETFB	-0.050473930828568	0.895534496803836	0.357796054382653
CLDND2	-0.0320994339112068	0.895534496803836	0.558823476364328
NKG7	-0.108404545903875	0.527681769108055	0.0477512686687088
LIM2
C19orf84	0.0890515613978136	0.702182964588747	0.104246870081979
SIGLEC10	-0.108742880287317	0.52281049752161	0.0470565925748189
SIGLEC12	0.218282703103133	0.00786265717674591	5.74804397102104e-05
ZNF175	0.0800048750124765	0.77734882953477	0.144564955806803
SIGLEC5	-0.0361819585226125	0.895534496803836	0.509904615212369
AC018755.4	-0.0267080441354232	0.895534496803836	0.626708977323829
SIGLEC14	-0.0523514416696559	0.895534496803836	0.340172301229096
SPACA6	-0.038509131341662	0.895534496803836	0.483052289669769
HAS1	-0.0302192521856833	0.895534496803836	0.582091529797076
FPR1	-0.156268930245884	0.142156040942606	0.00419888763463314
FPR2	-0.0731252367105591	0.826433652294817	0.182470194723284
FPR3	0.247370449321363	0.00116379935994364	4.75736122689474e-06
ZNF577	-0.013819802492872	0.946020769617164	0.801326093734337
ZNF649	0.165030147557667	0.100056878123083	0.00248222350565057
ZNF613	-0.0368260567665027	0.895534496803836	0.502395634374835
ZNF350	0.0572850461604314	0.895534496803836	0.296552507960176
ZNF615	-0.00153115988845969	0.994076778203834	0.977759393762151
ZNF614	-0.0459020036335544	0.895534496803836	0.403050503837562
ZNF432	-0.0238973699159772	0.895686288325137	0.663442522598075
ZNF841	-0.039656060039192	0.895534496803836	0.470105084367719
ZNF616	-0.0512570590168402	0.895534496803836	0.350376600200441
ZNF836	0.0612575713644256	0.88738033072659	0.26426181712557
PPP2R1A	0.0320548675383241	0.895534496803836	0.55936976070337
ZNF766	-0.0458738060680623	0.895534496803836	0.403339800297649
ZNF480	-0.0480789974785602	0.895534496803836	0.381090788563934
ZNF610
ZNF880	0.00576566622116769	0.979014687480799	0.916393874440912
ZNF528-AS1	-0.0386272498686362	0.895534496803836	0.481710055892095
ZNF528	-0.0354840451012506	0.895534496803836	0.518106485614559
ZNF808	0.0295586077209781	0.895534496803836	0.590372922003005
ZNF701	0.0116691303254226	0.955922214640517	0.83174126746793
ZNF83	0.00233444115209414	0.991188528744184	0.966097256013037
AC022150.4	-0.0239762685154663	0.895534496803836	0.662399770060113
ZNF611	-0.0929301539810252	0.665471996696402	0.0899494250387374
ZNF600	0.0352942464423966	0.895534496803836	0.520348684975053
ZNF28	0.0584706330403413	0.895534496803836	0.286651754499667
ZNF468	-0.0583929442016634	0.895534496803836	0.287293643643552
ZNF888	-0.0350252089325043	0.895534496803836	0.523535486689161
ZNF816	-0.0333972102514804	0.895534496803836	0.543029782156552
ZNF160	-0.0899419527291038	0.692241873212251	0.100815257320362
ZNF347	-0.0457861709254984	0.895534496803836	0.404239694057807
ZNF665	0.0604340500277006	0.893720462762882	0.270749209652567
ZNF677	0.0156268538432494	0.936108824930721	0.775998211524342
ZNF845	-0.0410279654720742	0.895534496803836	0.454872161907265
ZNF525
ZNF765	-0.033514701140201	0.895534496803836	0.541610941054388
AC022137.4	-0.0239762685154663	0.895534496803836	0.662399770060113
ZNF761	-0.0281043745467496	0.895534496803836	0.608789782941502
ZNF813	-0.00567392152020706	0.979436512415956	0.917719493046027
ZNF331	-0.0105873102584008	0.960471930392075	0.847138967243131
NLRP12	-0.0877901047784091	0.717262813647701	0.10926594533047
MYADM	-0.0784086698603125	0.78694203050624	0.152774246186137
CACNG8	-0.0508479153415051	0.895534496803836	0.354240680398215
VSTM1	-0.0275694756441405	0.895534496803836	0.61562737429778
OSCAR	-0.0562428569130628	0.895534496803836	0.305441690300499
NDUFA3	0.0363418508170272	0.895534496803836	0.508035131029118
TFPT	-0.0269394577828148	0.895534496803836	0.623723643446496
PRPF31	-0.0253064533236139	0.895534496803836	0.644918961329402
CNOT3	-0.0867603697616575	0.723321323888039	0.113502440904607
LENG1	0.0353801271545949	0.895534496803836	0.519333510969496
TMC4	-0.00492415990891455	0.98300219000424	0.928561002669197
MBOAT7	-0.0776063469082775	0.792206372994259	0.157031683401906
TSEN34	-0.0592179113241939	0.895534496803836	0.280526758339447
RPS9	0.0110422665672973	0.958679399527621	0.840656073188381
LILRB3	-0.0969398380889917	0.633882358367668	0.0768659746798037
LILRA6	-0.0713124372217522	0.84050832160593	0.193583117706709
LILRB5	0.0443894469463771	0.895534496803836	0.41874293348444
LILRB2	-0.157208988959837	0.136677499004796	0.003973491133173
LILRA5	-0.12709841156693	0.35124786723234	0.0201506645284078
LILRA4	-0.0677815816522896	0.85768838028391	0.216632974879059
LAIR1	0.0615882965795179	0.886150339964366	0.261686762769274
LENG8-AS1	-0.0273987119412799	0.895534496803836	0.617817292616898
LENG8	-0.0996413139809366	0.600441217804873	0.068955222177594
LENG9	-0.0695378515890733	0.846203201469118	0.204933267190771
LAIR2	-0.0347091620716431	0.895534496803836	0.527291813534898
LILRA2	-0.0797128446595282	0.780358340969886	0.146041168703101
LILRA1	-0.0623800979298476	0.882352085749619	0.255592041535745
LILRB1	-0.173646829740805	0.0685558769651892	0.00144328966485519
LILRB4	0.0815080597541181	0.767907167170401	0.137145869781661
KIR2DL3
KIR2DL1
KIR2DL4
KIR3DL2
FCAR	-0.0286286541670211	0.895534496803836	0.602120795610444
NCR1	-0.0239762685154663	0.895534496803836	0.662399770060113
NLRP2	0.0660272370108178	0.864811474183203	0.228790006269661
AC011476.3	-0.0323820064514826	0.895534496803836	0.555365783213735
RDH13	-0.0617274352840866	0.885411128769511	0.260608593398193
EPS8L1	-0.029176598179181	0.895534496803836	0.595186041080097
PPP1R12C	-0.00982497370020026	0.963075321829949	0.858024776995874
TNNT1	-0.0719827317254459	0.833037764101381	0.189417765881801
SYT5	0.0188250921397387	0.920362621018159	0.731762701376308
PTPRH	-0.0170015392329417	0.928297590600938	0.756886463888055
AC010327.7	-0.0239762685154663	0.895534496803836	0.662399770060113
TMEM86B	-0.0322765797659614	0.895534496803836	0.55665461744807
PPP6R1	0.00706747286758133	0.973533125649078	0.897610735916413
HSPBP1	-0.0318934564075977	0.895534496803836	0.56135045764381
BRSK1	0.143260118444899	0.232559855032186	0.00874420727890615
TMEM150B	0.0630854899034389	0.877230033904105	0.250245762163084
KMT5C	-0.00636052675193823	0.97568335980667	0.907804513724086
TMEM238	0.0886957222333802	0.708264101841599	0.105643858589289
RPL28	0.144649256341457	0.21952842247873	0.00810679953287345
UBE2S	0.111670593600705	0.496659335453749	0.041391486596851
ISOC2	0.12989028943312	0.331240920599673	0.0175488576664941
ZNF628	-0.00832377197567754	0.968064787682128	0.879538081250641
NAT14	0.00491152905656189	0.98300219000424	0.928743762873367
SSC5D	0.0393725357032797	0.895534496803836	0.473287804662677
ZNF579	0.00216884090710535	0.991476857770636	0.968500952254672
FIZ1	-0.00468606826973191	0.983448034967934	0.93200665401841
ZNF524	-0.022062106349139	0.904289228174192	0.687877573769429
ZNF865	0.0204378541960221	0.912102633659157	0.70977819935798
ZNF784	-0.00734945603176829	0.971996565542416	0.893549285363884
ZNF580	-0.0095708367246752	0.964469806008085	0.861659822035597
ZNF581	-0.0391085451438362	0.895534496803836	0.476261824731422
CCDC106	-0.0373220661162758	0.895534496803836	0.496653020058643
U2AF2	-0.130597163634033	0.324651726214359	0.0169385697916322
AC008735.1	-0.0175569853137805	0.926643588244578	0.749205356951789
EPN1	-0.0608331655007423	0.891212263308892	0.267591681199732
ZNF787	-0.0209639768756029	0.90811041558152	0.70265699595893
ZNF444	0.0382437346393272	0.895534496803836	0.486075472124114
ZSCAN5A	-0.0100154047671407	0.961974420862911	0.855302906950978
ZNF582	-0.0413552986600097	0.895534496803836	0.451278958423834
ZNF582-AS1
ZNF583	0.00527436976842156	0.982001472324695	0.923495221905325
ZNF71	-0.029056128080027	0.895534496803836	0.596707590429308
ZNF264	-0.0231431671412586	0.898043532618789	0.673442861109745
AURKC	-0.0316442320203843	0.895534496803836	0.564415339466546
ZNF805	-0.00920544120715874	0.965153455336865	0.866891348823702
ZNF460-AS1	0.126126642248127	0.360540765800635	0.0211317872638789
ZNF460	-0.0142815312944032	0.943637968867005	0.794833480609137
AC005261.1	0.0515831474825096	0.895534496803836	0.347316051731396
ZNF543	-0.0203344698021087	0.912606210840091	0.711180528053693
ZNF304	-0.0114519578478925	0.957109423768262	0.834827360788953
ZNF547	0.13118187040796	0.319292690579277	0.0164478512245451
TRAPPC2B	0.118505158889057	0.430129611691937	0.0303665007267533
ZNF548	-0.0392540891761864	0.895534496803836	0.474620919996518
ZNF17	-0.0037752442343221	0.986258263058461	0.945199212956717
ZNF749
ZNF772	-0.033920180749182	0.895534496803836	0.536728489606264
ZNF419	-0.0433571113626509	0.895534496803836	0.429655693975619
ZNF773	-0.0320045501478807	0.895534496803836	0.559986849598517
ZNF549	-0.0288611786644026	0.895534496803836	0.59917354734887
ZNF550	-0.0355820611662783	0.895534496803836	0.51695051669649
ZIK1	-0.0239762685154663	0.895534496803836	0.662399770060113
ZNF530
ZNF134	-0.0501140815862701	0.895534496803836	0.361238074687924
ZNF211	-0.0181404970811213	0.923874527094699	0.741162739418962
ZNF551	0.148482668939297	0.190294926052919	0.00655723667644101
ZNF154	0.0773824676788112	0.793518689877706	0.15823550330736
ZNF671	0.0166292652884442	0.93106891054991	0.762048001279903
ZNF776	0.025374888685129	0.895534496803836	0.644024766194369
ZNF586	0.121752927197201	0.396664718317453	0.0260773456185131
ZNF552	-0.0296821811446182	0.895534496803836	0.588819789330832
ZNF587B	0.0129075542200737	0.949794456685148	0.814193527624528
ZNF814	0.106418029938604	0.543610944489834	0.0520052644003764
ZNF587	-0.0443978494455796	0.895534496803836	0.418654782585065
ZNF417	-0.00686097233368245	0.974634434296621	0.900586698378279
ZNF606	-0.0196825793339606	0.916505088243499	0.720045163521174
AC008969.1	-0.0129442244373794	0.949794456685148	0.813675298361667
ZSCAN18	-0.0197155889558745	0.916475189834438	0.719595373489665
ZNF274	-0.0367554633088386	0.895534496803836	0.503215771756256
ZNF544	-0.0433146573059138	0.895534496803836	0.43010796627855
AC020915.2	-0.0354783610054311	0.895534496803836	0.518173562749495
ZNF8	-0.0189920789571479	0.91978802557374	0.729475843849321
ERVK3-1	-0.054941585257806	0.895534496803836	0.316785182622982
AC010642.2	-0.0377978162817615	0.895534496803836	0.491177862455875
ZSCAN22
A1BG	0.00729534680635706	0.972266519782378	0.894328417491116
A1BG-AS1	0.049259909362373	0.895534496803836	0.36949080040337
ZNF837	0.0117791014278118	0.955176671322139	0.830179522613575
RPS5	0.0630476937064423	0.877230033904105	0.25053023928829
ZNF584
AC012313.1	-0.0239762685154663	0.895534496803836	0.662399770060113
ZNF324B	0.163238591409328	0.106943979163735	0.00276969994941528
ZNF324	0.0251455835726243	0.895534496803836	0.647022941972036
ZNF446	-0.0325303224580012	0.895534496803836	0.553555089971571
SLC27A5	0.00660025766376399	0.975618230484835	0.904345945290533
ZBTB45	-0.0643850685875409	0.873206681082177	0.240600706665717
TRIM28	0.0465978004674818	0.895534496803836	0.395951164460491
CHMP2A	0.0615493266888692	0.886510475976522	0.261989285187307
UBE2M	0.0131554346078422	0.948492353526113	0.810692030201138
MZF1-AS1	-0.00477308009336553	0.983188032616304	0.930747272368222
MZF1	-0.0329103728279414	0.895534496803836	0.548928485480139
C20orf96	0.0732894467311427	0.825460031777232	0.181487297474241
ZCCHC3	-0.0281422700517028	0.895534496803836	0.608306645116245
NRSN2-AS1	-0.0399875885971352	0.895534496803836	0.466398465630005
NRSN2	0.00450987279351461	0.983448034967934	0.934557367457877
TRIB3	-0.0400565609075502	0.895534496803836	0.465629362664745
RBCK1	0.0835167765557246	0.751640934082833	0.127692435992642
TBC1D20	-0.0341188870580249	0.895534496803836	0.534343903462609
CSNK2A1	-0.00446517030720022	0.983448034967934	0.935204615398747
SRXN1	0.0337744802194981	0.895534496803836	0.538480356035871
FAM110A	3.27703217864675e-05	0.999802145049104	0.999523938834919
PSMF1	0.0652044485048878	0.870678947684378	0.234655225407668
TMEM74B	-0.0239762685154663	0.895534496803836	0.662399770060113
SDCBP2	-0.0239762685154663	0.895534496803836	0.662399770060113
SDCBP2-AS1	-0.00955834977176813	0.964502418378594	0.861838504863298
FKBP1A	0.0299712926690274	0.895534496803836	0.585193446858838
NSFL1C	0.010989962961256	0.95873273919658	0.841400834401815
SIRPB2	-0.0493478355065306	0.895534496803836	0.368635940036325
SIRPD	-0.0411872091396266	0.895534496803836	0.453122111131413
SIRPB1	-0.0737273532006318	0.821738380654174	0.178885291330872
AL109809.5	0.00968435310333854	0.964080593874244	0.860035776717069
AL117335.1	0.132028500915355	0.313703578620189	0.015759354907038
SIRPA	0.0112394090838005	0.957613976749519	0.837850203766548
STK35	-0.0445150035983464	0.895534496803836	0.417426847425264
SNRPB	0.0391436283282053	0.895534496803836	0.475866004101336
ZNF343	-0.0465000258594358	0.895534496803836	0.396944211344458
NOP56	-0.0022069015100794	0.991476857770636	0.967948474602054
IDH3B	0.0358463445248285	0.895534496803836	0.513840286949493
PCED1A	-0.0429383816498777	0.895534496803836	0.434128523051966
VPS16	-0.0478055718330447	0.895534496803836	0.383808022595799
PTPRA	-0.0420388118848364	0.895534496803836	0.443827684001007
MRPS26	0.0887867689451171	0.706592849353953	0.105285018719149
UBOX5	-0.0703150473532269	0.843617383095294	0.199904452176868
FASTKD5	-0.0562019196438155	0.895534496803836	0.305794412243818
DDRGK1	0.0325866987614933	0.895534496803836	0.552867584424406
ITPA	0.0335946998781808	0.895534496803836	0.540645917216266
C20orf194	0.0739389819165654	0.820683883636067	0.177637755105969
ATRN	-0.0419520067599338	0.895534496803836	0.444770089321301
SIGLEC1	0.0151262299522628	0.938133139772203	0.782992562889927
C20orf27	-0.0646541004593958	0.871585170597131	0.238637054086638
CENPB	-0.0747052777240598	0.812303029645551	0.173174435970585
CDC25B	-0.0359562709794317	0.895534496803836	0.51254947301355
AP5S1	-0.0407157717371893	0.895534496803836	0.458314072093577
MAVS	-0.00240906560909309	0.991188528744184	0.965014177027155
AL353194.1	-0.0576299606834569	0.895534496803836	0.293648945890274
PANK2	0.0723037843533105	0.830311681592032	0.187446128908907
RNF24	-0.0414618781366628	0.895534496803836	0.450112473185687
SMOX	-0.0539610034943538	0.895534496803836	0.325512614822106
PRNP	0.0919046176964966	0.675771360813526	0.0935675362751343
RASSF2	-0.107616142151252	0.535268500903377	0.0494033863313244
SLC23A2	-0.065844489743535	0.865655175551911	0.230083652193391
TMEM230	0.189127634580974	0.0381055544747393	0.000511067596257841
PCNA	0.000102167541488846	0.999378355386821	0.998515791999198
CDS2	-0.00536786165312012	0.98117028926189	0.922143376751833
LINC00654	-0.0239762685154663	0.895534496803836	0.662399770060113
GPCPD1	-0.127879316013675	0.344053041236066	0.0193911590804419
SHLD1	0.0630283373426559	0.877230033904105	0.250676014029811
TRMT6	-0.0723526941773514	0.829949032914181	0.187147094402123
MCM8	-0.0614964753396305	0.886510475976522	0.26239995327377
CRLS1	0.0311144060762199	0.895534496803836	0.570957480957951
TMX4	-0.0346306559767949	0.895534496803836	0.528227003437092
PLCB1	0.0132285245623602	0.948412811870264	0.80966029552596
LAMP5	-0.00189519930597354	0.992131438066353	0.972473488466352
PARAL1	0.149929121233337	0.179259295667733	0.00604525882746444
MKKS	0.0416106288216978	0.895534496803836	0.44848728184759
SLX4IP	-0.0138836121597025	0.945735874632068	0.800428007393896
JAG1	0.204292078001208	0.0175828882361994	0.000170390032523833
BTBD3	-0.0524158269732397	0.895534496803836	0.339577921302252
TASP1	0.00734918388462087	0.971996565542416	0.893553203822794
ESF1	0.035098036111382	0.895534496803836	0.522671851750847
NDUFAF5	0.0187104154540349	0.920856309733847	0.733334556404122
KIF16B	-0.0112503157629689	0.957613976749519	0.83769503188343
SNRPB2	0.0337904822983573	0.895534496803836	0.538287811596803
DSTN	-0.00391215633671278	0.985328695360348	0.943215105867772
RRBP1	-0.00326690905465407	0.989222653444531	0.952568785141109
SNX5	-0.00010087645729343	0.999378355386821	0.998534547812502
MGME1	0.0172724920131727	0.928297590600938	0.753136494710944
PET117	-0.0725008845230375	0.828045229931961	0.186243200273929
KAT14	-0.0370906383956286	0.895534496803836	0.49932806241184
ZNF133	0.064745052738032	0.870678947684378	0.237975750758739
DZANK1	0.0413379327817153	0.895534496803836	0.451469184732927
POLR3F	-0.0631405206244077	0.877230033904105	0.249831969189764
RBBP9	0.0133189959783277	0.948412811870264	0.80838366100837
SEC23B	0.00127007918306373	0.994631597701574	0.981550935753688
SMIM26	0.0473468694980742	0.895534496803836	0.388392922633963
DTD1	-0.0587695697670996	0.895534496803836	0.28419084417817
RIN2	-0.0428808175125022	0.895534496803836	0.434745504690818
NAA20	-0.0106071510283628	0.960350459943467	0.846856028258956
CRNKL1	-0.0593072189484435	0.895534496803836	0.279800720962999
RALGAPA2	-0.0352417102433411	0.895534496803836	0.520970203547965
KIZ	-0.0108574049995607	0.959307223688806	0.843288984371453
KIZ-AS1	-0.0421114109141327	0.895534496803836	0.443040380509466
AL117332.1	-0.0339074106634314	0.895534496803836	0.53688191973453
XRN2	-0.0940091096007327	0.654903776305525	0.0862647627960216
THBD	-0.0861554970567515	0.729500006661781	0.116050392562987
CD93	-0.0655937103223346	0.868425194814972	0.231867305290547
NXT1	-0.0151021173923519	0.938177556016115	0.783329892107416
GZF1	-0.028208696843792	0.895534496803836	0.607460166467389
NAPB	-0.0527191621854125	0.895534496803836	0.336786575772576
CST3	-0.0816441008700853	0.767409577280152	0.136489126992837
CST7	-0.0317345661852592	0.895534496803836	0.563303512833294
APMAP	-0.0156827653671752	0.936095036203163	0.775218166546868
ACSS1	-0.0715909142761177	0.836296982533308	0.19184454386511
ENTPD6	-0.0245805184587258	0.895534496803836	0.654435499356194
PYGB	-0.00656047708334395	0.975618230484835	0.904919731635143
ABHD12	-0.0281305552951585	0.895534496803836	0.608455980870383
GINS1	-0.0239762685154663	0.895534496803836	0.662399770060113
NANP
ZNF337-AS1	-0.0336423369172216	0.895534496803836	0.54007167893144
ZNF337	0.0583174011692366	0.895534496803836	0.287918728807564
AL078587.2	-0.0239762685154663	0.895534496803836	0.662399770060113
HM13	-0.00659202534799161	0.975618230484835	0.904464682333141
HM13-IT1	-0.0310357570644128	0.895534496803836	0.571931671713721
ID1	-0.0271974201731207	0.895534496803836	0.62040305811893
BCL2L1	0.047310995693315	0.895534496803836	0.388752889250173
TPX2	-0.0316021264825591	0.895534496803836	0.564933930516679
PDRG1	0.0209372090564192	0.908237144791686	0.703018684909846
AL031658.1	-0.0333214947961642	0.895534496803836	0.543945111074215
CCM2L	-0.032789899298522	0.895534496803836	0.550393030955944
HCK	-0.0541102851128584	0.895534496803836	0.324174017502233
TM9SF4	-0.0824588346361709	0.760988530973351	0.13260642588519
PLAGL2	-0.107153983138421	0.54033743786027	0.0503938556162008
POFUT1	0.033684059885351	0.895534496803836	0.539568981203624
KIF3B	-0.0759831591120366	0.803667364621094	0.165917819269333
ASXL1	-0.0639142657269653	0.875932948187437	0.244064286735751
NOL4L	-0.112202415362609	0.491021166039106	0.0404267368271595
COMMD7	0.0199088372041103	0.915161323788579	0.71696411070379
MAPRE1	-0.0466015582634076	0.895534496803836	0.395913028272372
AL035071.1	-0.00724984287997853	0.972692648705188	0.894983718393762
CDK5RAP1	-0.0355091817845114	0.895534496803836	0.517809905105784
SNTA1	-0.0480002676034099	0.895534496803836	0.381871978005585
CBFA2T2	0.0204926791327644	0.911796976704943	0.709034938350414
NECAB3	-0.0647655505436726	0.870678947684378	0.237826891666584
ACTL10	0.0020530421246758	0.991787680305697	0.970181948220582
E2F1	0.00767116040545449	0.970147029182849	0.888919120700217
PXMP4	0.00392178950836795	0.985328695360348	0.943075516631731
ZNF341	-0.040257168514498	0.895534496803836	0.463396400700151
CHMP4B	0.0271622806407077	0.895534496803836	0.620854936029535
RALY-AS1	0.0264970041617686	0.895534496803836	0.629436800826548
RALY	-0.000884183889547224	0.996733619311906	0.987155831365971
EIF2S2	0.0554457758953429	0.895534496803836	0.312357799783265
AHCY	-0.0510634946251426	0.895534496803836	0.3522013541153
ITCH	-0.0250330795414353	0.895534496803836	0.648496029786994
ITCH-AS1	0.0109711264441539	0.95873273919658	0.841669085871934
DYNLRB1	0.0470534687118556	0.895534496803836	0.391342909596657
MAP1LC3A	-0.00047331825649235	0.998153940978779	0.99312409322596
PIGU	-0.00593022979619079	0.978264635781245	0.914016678551697
NCOA6	-0.084853665377911	0.743382851518369	0.121685841194988
TP53INP2	-0.0324467981477193	0.895534496803836	0.554574429556079
GGT7	-0.00720082064217563	0.973008446576541	0.895689766233805
ACSS2	0.0168004857358459	0.929307133004502	0.75967272428141
GSS	0.0390798052567057	0.895534496803836	0.47658621186679
TRPC4AP	-0.0483686172172647	0.895534496803836	0.378225479698598
EDEM2	0.0292809291347553	0.895534496803836	0.593869756975519
PROCR	0.0649231488337513	0.870678947684378	0.236684568241599
MMP24OS	-0.0428966094230319	0.895534496803836	0.434576194316704
EIF6	-0.0314165689255149	0.895534496803836	0.56722205579527
UQCC1	-0.0349952135796075	0.895534496803836	0.523891404051285
CEP250	0.00100730766399355	0.996299678395743	0.985367451338681
FO393401.1	-0.03948462805917	0.895534496803836	0.472028096416099
ERGIC3	-0.00256149709803729	0.990866102019076	0.962802029845313
CPNE1	-0.0505236037721851	0.895534496803836	0.3573225432726
RBM12	-0.0284863642529844	0.895534496803836	0.603927522197675
NFS1	-0.0262878696501128	0.895534496803836	0.632144968990287
ROMO1	-0.0390991026895657	0.895534496803836	0.476368388435243
RBM39	-0.12432009833217	0.37540770910297	0.0230661607659032
PHF20	-0.0739240513456882	0.820795549453023	0.177725557765896
SCAND1	-0.00179778027583271	0.992580292810234	0.973887918592049
CNBD2	0.082853662875978	0.759317917229779	0.130755726236156
NORAD	-0.125048727848496	0.368254690878819	0.0222682889282486
EPB41L1	-0.0239762685154663	0.895534496803836	0.662399770060113
AAR2	-0.0353644988321486	0.895534496803836	0.519518173607102
DLGAP4	0.0778409914541444	0.791091650253084	0.155777408453588
MYL9	-0.00945696873143942	0.964536252944114	0.863289482924242
TGIF2	0.0885520910129426	0.709870519896355	0.106211911204535
RAB5IF	0.186390340626219	0.0423866421631523	0.000617775697858178
SLA2	-0.0338336053125449	0.895534496803836	0.537769106732816
NDRG3	-0.0405325755214902	0.895534496803836	0.460340545631794
DSN1	0.0425378075809082	0.895534496803836	0.438432373997612
SOGA1	-0.031932237445821	0.895534496803836	0.560874262381619
SAMHD1	-0.0781664702787128	0.78694203050624	0.154050135364224
RBL1	0.0241549426008563	0.895534496803836	0.660040758050205
RPN2	-0.0137230173958371	0.946593065472996	0.802688789943369
MANBAL	-0.0719690568471042	0.833124525296544	0.189502082116448
SRC	0.103935315165393	0.559041348414301	0.0577609140809236
BLCAP	-0.00624039553410202	0.976412780355952	0.909538290843611
CTNNBL1	-0.00131139946682662	0.994631597701574	0.980950832507397
TTI1	-0.0425947385740481	0.895534496803836	0.437819211267333
RPRD1B	-0.051738272471158	0.895534496803836	0.345866066272527
TGM2	0.0331997343347485	0.895534496803836	0.545418681115066
SNHG17	0.0371748778897581	0.895534496803836	0.498353468336385
SNHG11	0.0347363121012366	0.895534496803836	0.526968589421553
RALGAPB	-0.0582031253367262	0.895534496803836	0.288866045068405
ACTR5	-0.0512713492429585	0.895534496803836	0.350242121600554
PPP1R16B	-0.0135683714803221	0.947291733092431	0.80486738225315
FAM83D
DHX35	-0.0239762685154663	0.895534496803836	0.662399770060113
MAFB	-0.129228497027421	0.335180461158421	0.0181375270864856
TOP1	0.0681328366356178	0.853656470100537	0.214255554322436
ZHX3	-0.0516608837434932	0.895534496803836	0.346588954164159
LPIN3	0.175355321316931	0.0636226642192137	0.0012922814191359
CHD6	-0.00268008968271812	0.990866102019076	0.961081162741617
SRSF6	-0.032754204196698	0.895534496803836	0.550827328609561
L3MBTL1	-0.0223037003814145	0.902523528077771	0.684641656116055
IFT52	0.045098798711254	0.895534496803836	0.411339455592825
MYBL2	-0.0330083758278899	0.895534496803836	0.547738518498886
TOX2	0.0397424796447805	0.895534496803836	0.469137321371959
OSER1	0.127638711378679	0.345779045352576	0.0196224716023014
OSER1-DT	-0.0239762685154663	0.895534496803836	0.662399770060113
FITM2	-0.0339291293495838	0.895534496803836	0.536620986973658
TTPAL	-0.0565342971005318	0.895534496803836	0.302938362411568
SERINC3	-0.0543711732495238	0.895534496803836	0.321843233535421
PKIG	-0.0357114491920485	0.895534496803836	0.515426596355451
ADA	0.0212056018503984	0.907194046218764	0.699395180588595
LINC01260
YWHAB	-0.0627651952562522	0.879651265856783	0.252663612683106
PABPC1L	-0.055655546302983	0.895534496803836	0.310527783767845
TOMM34	0.111735875893402	0.496148988566097	0.0412720261052347
STK4	-0.0909515068772332	0.683299578406848	0.0970334432233349
SDC4	0.0726065436859671	0.828045229931961	0.185600691336274
SYS1	0.0775956272697035	0.792206372994259	0.157089165932511
DBNDD2	0.14483864714269	0.218797148069009	0.00802318404811547
PIGT	-0.0576404273794646	0.895534496803836	0.293561132886876
DNTTIP1	0.0046504827435152	0.983448034967934	0.932521756689072
UBE2C	-0.0333597678501688	0.895534496803836	0.543482330245832
SNX21	-0.0577232400595751	0.895534496803836	0.292866973223395
ACOT8	0.0170930638990002	0.928297590600938	0.755619126001372
ZSWIM3	-0.0328588768778595	0.895534496803836	0.549554265532139
ZSWIM1	0.0271443066376898	0.895534496803836	0.621086128359388
CTSA	0.00140556068388276	0.994631597701574	0.979583349805448
PLTP	-0.0239762685154663	0.895534496803836	0.662399770060113
AL162458.1	-0.0672144831261049	0.85878200442483	0.220511085304763
PCIF1	-0.0324276832245787	0.895534496803836	0.554807838551546
ZNF335	0.0091550431998384	0.965263126518307	0.867613380100924
MMP9	0.0623100779525615	0.883128132658404	0.256127013278168
SLC12A5	-0.0310484754854242	0.895534496803836	0.571774080923429
NCOA5	-0.0224161604613429	0.901738467627168	0.683137321160763
CD40	0.216327801005117	0.00875478659397937	6.71931058844839e-05
SLC35C2	-0.0310307362900328	0.895534496803836	0.571993888537288
ELMO2	0.0199322623223023	0.915161323788579	0.716645381349637
ZNF334
TP53RK	0.0182608658912852	0.923201443676691	0.739507144580136
ZMYND8	-0.0409480769697414	0.895534496803836	0.455751543529401
AL031666.2
NCOA3	-0.113673113827496	0.476839547174535	0.0378571215963684
SULF2	-0.108385124669675	0.527681769108055	0.0477914038553841
AL139351.2	-0.0239762685154663	0.895534496803836	0.662399770060113
PREX1	-0.0563271032952273	0.895534496803836	0.304716655845186
AL133342.1	-0.0545444661560086	0.895534496803836	0.320301062586356
ARFGEF2	0.0181305007964305	0.923874527094699	0.741300285609712
CSE1L	-0.0492307565386107	0.895534496803836	0.369774508804262
STAU1	-0.0525917795910079	0.895534496803836	0.337956979535512
DDX27	0.0789007021007774	0.783871987664633	0.150206926097548
ZNFX1	0.00775055168102151	0.969636662715726	0.887777047173492
ZFAS1	0.0225095317746335	0.901091549244029	0.681889279963675
B4GALT5	-0.105247329471375	0.548220567771504	0.0546568494918138
SLC9A8	0.0137630746165524	0.946387051729583	0.802124727286024
SPATA2	-0.0278279203619736	0.895534496803836	0.612319487906833
RNF114	0.114671628917172	0.4645241226614	0.0361924756395617
SNAI1	0.113147138672062	0.48145166267234	0.0387597558455025
UBE2V1	0.0804610733423031	0.77734882953477	0.142281692307833
TMEM189	-0.0619463927332751	0.884858928568313	0.258918120310171
CEBPB-AS1	-0.0239762685154663	0.895534496803836	0.662399770060113
CEBPB	-0.00646085484470601	0.975618230484835	0.906356877101269
SMIM25	-0.117299580401524	0.440903730365348	0.0321054914339356
LINC01270	-0.027031485264965	0.895534496803836	0.622538154090771
PTPN1	-0.00668688652746132	0.975618230484835	0.903096602025466
ADNP	-0.0328118078026657	0.895534496803836	0.550126556180047
ADNP-AS1	-0.0335857000394651	0.895534496803836	0.540754439433271
DPM1	0.0239161936836439	0.895686288325137	0.66319368180139
MOCS3	0.0635239796183469	0.877081684107452	0.246961832442691
NFATC2	-0.0398623583393162	0.895534496803836	0.467796687620798
ZFP64	-0.0185101561695936	0.921980896098724	0.736082145547154
ZNF217	-0.044617561309707	0.895534496803836	0.416353639463123
PFDN4	-0.0174632329042744	0.926995213285981	0.750500119988359
FAM210B	-0.0387016327991596	0.895534496803836	0.480865846911056
AURKA	0.0873288330188003	0.720332499772021	0.111148042459584
CSTF1	-0.0280202493379141	0.895534496803836	0.60986292027772
CASS4	-0.0339895116388894	0.895534496803836	0.53589587559138
RTF2	-0.000128385232152512	0.99937455348774	0.998134923062451
RAE1	0.0985229608934505	0.615202976640907	0.0721453665002205
AL109955.1
RBM38	-0.0620918339304977	0.884450027711249	0.257799422910658
ZBP1	-0.0220131818180274	0.904511097721981	0.688533566054123
PMEPA1	-0.0132203541867333	0.948412811870264	0.809775611887836
RAB22A	-0.0587779192272486	0.895534496803836	0.284122314627815
VAPB	-0.0143365496599621	0.943148240033826	0.794060771127014
STX16	-0.123284945194581	0.384679472544609	0.0242421234897493
NPEPL1	-0.0447703395557421	0.895534496803836	0.41475791158904
GNAS	-0.0272148975930992	0.895534496803836	0.620178359783885
NELFCD	0.0470165843910308	0.895534496803836	0.391714717313638
CTSZ	-0.0381145462332951	0.895534496803836	0.487550758900622
ATP5F1E	0.103736720078393	0.560647024610946	0.0582432379804688
PRELID3B	-0.014460699860237	0.94211912476135	0.792317874673317
ZNF831
FAM217B	-0.0791378073095912	0.781478266420703	0.148981515916653
PPP1R3D	-0.0628345086276617	0.879105924240777	0.252139008584613
MIR646HG	-0.0164036521533406	0.932477189123449	0.765181254688892
TAF4	0.0313855743017639	0.895534496803836	0.567604683362359
LSM14B	0.0081929007041379	0.96853766941129	0.881417999682042
PSMA7	0.132062955435915	0.313703578620189	0.0157318783174089
SS18L1	0.0256554986404882	0.895534496803836	0.640363611779226
MTG2	-0.043966833426786	0.895534496803836	0.423190595456439
OSBPL2	-0.0819975683643601	0.761693198644448	0.134794046405067
ADRM1	0.122670141860873	0.390683729262062	0.0249647637181332
AL121832.2	-0.0183773001147106	0.922604233629182	0.73790680997084
RPS21	0.0417213001063828	0.895534496803836	0.447280285921777
CABLES2	-0.0539307875866325	0.895534496803836	0.325783993520608
BX640514.2	-0.0332261220565992	0.895534496803836	0.545099164203303
SLCO4A1	-0.0679694585989964	0.855269686630935	0.215359015596347
AL357033.4	0.105961109624099	0.546414522248959	0.0530271382537857
NTSR1	-0.0409130309050227	0.895534496803836	0.456137617291598
MRGBP	-0.0513062169062213	0.895534496803836	0.349914135213901
OGFR	-0.0963722160273297	0.635723801779877	0.0786183869625788
COL9A3	-0.039791843903107	0.895534496803836	0.468585012341301
TCFL5	-0.0320033671356931	0.895534496803836	0.560001361927934
DIDO1	-0.0795874776376156	0.780850024982784	0.146678410985503
GID8	0.0750200651977787	0.811340274760266	0.171365323294578
SLC17A9	-0.0672923300012791	0.85878200442483	0.219975812978907
YTHDF1	-0.0884974327445209	0.709870519896355	0.106428713526888
BIRC7	-0.0239762685154663	0.895534496803836	0.662399770060113
ARFGAP1	-0.0619031923942768	0.885145394720818	0.259251050566342
PPDPF	0.0298651287598866	0.895534496803836	0.586523866505537
PTK6	0.0263826809955749	0.895534496803836	0.630916606572005
HELZ2	-0.0124572570203545	0.95166800863927	0.820563733009223
GMEB2	-0.0983198403352494	0.616897058868393	0.0727374898942382
MHENCR	-0.0171363799599595	0.928297590600938	0.755019558391448
STMN3	-0.00931574061880509	0.964768126413531	0.865311521574834
RTEL1	0.0432148407871687	0.895534496803836	0.431172416774773
TNFRSF6B	0.17391718010306	0.0678060915515898	0.00141836328815033
ARFRP1	-0.0429081521409932	0.895534496803836	0.434452464946623
ZGPAT	0.0795692526016649	0.780850024982784	0.146771225092918
LIME1	-0.0539782661713714	0.895534496803836	0.325357638931347
SLC2A4RG	-0.0156123241283259	0.936108824930721	0.776200958496088
ZBTB46	0.0761276442553313	0.803667364621094	0.165111887581033
AL118506.1	-0.0192037634543351	0.918930249776782	0.726580300673023
TPD52L2	0.0140599496916707	0.944633358939061	0.79794752143577
DNAJC5	0.00562548446804337	0.979632225977241	0.918419451798029
UCKL1	-0.0376497746200736	0.895534496803836	0.492878129282183
UCKL1-AS1	-0.0474119464406911	0.895534496803836	0.387740440548017
ZNF512B	-0.00851598245817151	0.967834326469915	0.876778275213765
SAMD10	-0.0239762685154663	0.895534496803836	0.662399770060113
PRPF6	-0.0237489754727817	0.896127836102598	0.665405515324457
TCEA2	0.00457006664891784	0.983448034967934	0.933685887868024
RGS19	-0.0902630880137831	0.689828614990428	0.0995998017001606
OPRL1	-0.0627029462328968	0.880818304491947	0.253135394584979
PCMTD2	-0.0513478052774445	0.895534496803836	0.349523183570951
FP565260.3	0.00891209394440956	0.966187754604497	0.871095545056806
GATD3B	-0.0947657618192882	0.649243910447526	0.0837539241014562
FP565260.1	-0.0519702778203804	0.895534496803836	0.343704641172398
FP565260.6	0.0176946534642776	0.925970858424277	0.747305373346595
SIK1B	-0.063168242547619	0.877230033904105	0.249623699829093
U2AF1L5	-0.00296007935005226	0.990675387432679	0.957019033674037
CU638689.4	0.116702868486186	0.444291118851092	0.0329972007023294
KCNE1B	0.00355010561150548	0.987151877788265	0.948462614080802
RBM11
HSPA13	0.0357050852422616	0.895534496803836	0.515501496051947
SAMSN1	-0.0865496739873988	0.724681438306028	0.114384945219868
AF127936.2	0.117282748787141	0.440903730365348	0.0321303594498354
LINC02246	-0.0324763607353021	0.895534496803836	0.554213540121282
NRIP1	-0.00290990889368644	0.990675387432679	0.957746834975711
USP25	-0.0278756615335914	0.895534496803836	0.611709296055936
MIR99AHG
BTG3	0.163795149801385	0.10528838003384	0.00267730743864638
C21orf91	-0.00640549143574947	0.975618230484835	0.907155679162669
LINC01684
MIR155HG	0.264923613367469	0.000277938266346083	9.03644639037496e-07
MRPL39	0.0696473761333746	0.846203201469118	0.204219102393767
ATP5PF	0.121206879730424	0.402858296931311	0.0267597580291094
GABPA	-0.0576332396041823	0.895534496803836	0.293621434665757
APP	0.00844873557565114	0.968064787682128	0.877743654894521
N6AMT1	-0.0396242583002166	0.895534496803836	0.470461489717231
LTN1	-0.110427926031407	0.506707371218083	0.0437216299066382
RWDD2B	0.0297839679776952	0.895534496803836	0.587541893574474
USP16	-0.00863343443625871	0.967476587717775	0.87509260196936
CCT8	0.00916096074577083	0.965263126518307	0.867528596174361
MAP3K7CL	-0.00129459318735022	0.994631597701574	0.981194912393753
LINC00189	-0.0627978923852171	0.879253021831127	0.25241604743769
BACH1	-0.116874462602187	0.444291118851092	0.032738638952309
BACH1-IT1	0.0546411583891331	0.895534496803836	0.319442671316087
AP000240.1	0.0218867586325279	0.90481148313974	0.690229758832471
BACH1-AS1	0.0366039948578587	0.895534496803836	0.504977867985757
BACH1-IT2	-0.0634097858948849	0.877230033904105	0.247814142071721
BACH1-IT3	0.00826080828035399	0.968186456926011	0.88044244823181
TIAM1	-0.0194294808024831	0.917909798617361	0.723497086792984
SOD1	0.0390733053977753	0.895534496803836	0.476659592481961
SCAF4	-0.0438409757640645	0.895534496803836	0.424520445559073
MIS18A	0.116897058423356	0.444291118851092	0.0327047201068455
URB1	-0.0337490610501294	0.895534496803836	0.538786281962196
URB1-AS1	0.0123424246380333	0.952287402573979	0.822190133834165
CFAP298	0.0889219654869485	0.70412777273162	0.104753949598572
SYNJ1	-0.0849739812821138	0.742067584022521	0.121156239394637
PAXBP1-AS1	0.0170330843397223	0.928297590600938	0.756449586533349
PAXBP1	0.0168186377443301	0.929301963384768	0.759421040083637
OLIG2	0.0385306133437317	0.895534496803836	0.482808029730373
OLIG1	-0.00853881514679827	0.967834326469915	0.876450536177351
IFNAR2	-0.0340806037320237	0.895534496803836	0.534802910314921
IL10RB-DT	-0.0159243792944576	0.934844324038787	0.771849914800611
IL10RB	-0.0544693134755009	0.895534496803836	0.320969270966916
IFNAR1	0.0744737175983083	0.815305931286797	0.174514278338076
IFNGR2	0.0580183561271161	0.895534496803836	0.290402151523559
TMEM50B	-0.0361881118360345	0.895534496803836	0.509832603527542
GART	-0.0177806125695171	0.925492780535924	0.746119809659126
SON	-0.094337667757802	0.651970993506819	0.0851671543576238
DONSON	-0.0386882961524022	0.895534496803836	0.481017152123807
CRYZL1	0.00778222776615229	0.969636662715726	0.887321439297921
ITSN1	0.0696218301929463	0.846203201469118	0.204385515634669
ATP5PO	-0.00772769512258065	0.969735807065123	0.88810582374313
LINC00649	-0.0334758437507161	0.895534496803836	0.542079985935006
MRPS6	0.0389661396728367	0.895534496803836	0.477870335090633
SLC5A3	0.0261263143048065	0.895534496803836	0.634240385790662
KCNE1	0.0707428911415462	0.842729072554514	0.197174691136485
RCAN1	0.0492565863840448	0.895534496803836	0.369523132040457
RUNX1	-0.0265388005039412	0.895534496803836	0.628896155617967
AP000331.1	-0.047031019765606	0.895534496803836	0.391569177943837
SETD4	0.0600672330295391	0.895534496803836	0.273673548444609
CBR1	0.0554636213977195	0.895534496803836	0.312201842689466
CBR3-AS1	-0.0338831006937648	0.895534496803836	0.537174060014716
CBR3	-0.0339162050852278	0.895534496803836	0.536776254091869
DOP1B	-0.0975555759204345	0.625985403774841	0.0750009939885861
AP000692.2	-0.0339170969085585	0.895534496803836	0.536765539348583
MORC3	-0.0480912925310847	0.895534496803836	0.380968880347905
AP000692.1	-0.0475379980153997	0.895534496803836	0.38647850062005
CHAF1B	-0.0077454719420208	0.969636662715726	0.887850114220904
HLCS	0.00491054172151214	0.98300219000424	0.928758049126053
PIGP	0.165354913122595	0.0990056889749382	0.00243311911040045
TTC3	-0.0963555453872596	0.635723801779877	0.0786703391763258
DSCR9	-0.0239762685154663	0.895534496803836	0.662399770060113
VPS26C	-0.0413726834867112	0.895534496803836	0.451088569782139
DYRK1A	-0.043694701012228	0.895534496803836	0.426069079804867
ETS2	-0.0897434844700832	0.69616422116254	0.101572297405062
AF064858.1	0.0162862201478664	0.93313791055412	0.766813636813495
PSMG1	-0.0616291488977424	0.885695509505187	0.26136988523027
BRWD1	-0.0533673767301242	0.895534496803836	0.330870976971308
HMGN1	0.033438579488077	0.895534496803836	0.542529989674117
GET1	-0.0512413255218119	0.895534496803836	0.350524698425069
BACE2	-0.0239762685154663	0.895534496803836	0.662399770060113
MX2	-0.100819051143749	0.587655844232714	0.0657213645328383
MX1	0.107146790532991	0.54033743786027	0.050409400300793
PRDM15	-0.0350648199245069	0.895534496803836	0.523065661836696
C2CD2	-0.0405503851730688	0.895534496803836	0.460143320748129
ZBTB21	0.0448554255738846	0.895534496803836	0.413870773571229
UMODL1-AS1	0.123315882486853	0.384679472544609	0.0242062417683298
ABCG1	-0.0276551457160843	0.895534496803836	0.614529999501681
SLC37A1	0.0219350725256365	0.904694909852763	0.689581358256911
PDE9A
WDR4	-0.0408881321966357	0.895534496803836	0.456412017160421
NDUFV3	0.014079073850075	0.944601837929557	0.797678629300479
PKNOX1	0.0320116516018321	0.895534496803836	0.559899737963692
U2AF1	0.00358705128530696	0.987044503893299	0.947927023293606
LINC01679	-0.0531671185707125	0.895534496803836	0.332691345078352
SIK1	-0.00523953054983549	0.982172761339105	0.923999035779618
RRP1B	-0.047685767663419	0.895534496803836	0.385002316113548
PDXK	0.109714764902024	0.515580238769607	0.0451080112964643
CSTB	0.139494659434207	0.261914785389092	0.0107017127231024
RRP1	0.114242632151559	0.469863538540475	0.0368998964680597
AATBC	-0.00815472312302828	0.96862378070566	0.881966532629504
AGPAT3	-0.0941124476069442	0.65422695389897	0.0859183238937015
TRAPPC10	-0.0597727018022973	0.895534496803836	0.276037112377676
PWP2	-0.0146167578427101	0.9410030466053	0.790128502882165
LINC01678	0.0269347130238197	0.895534496803836	0.623784791328066
ICOSLG	0.0271798542817934	0.895534496803836	0.62062892942915
AP001059.3	-0.0265428217582028	0.895534496803836	0.628844150215532
PFKL	-0.111612423830686	0.497014845937518	0.0414981773063576
CFAP410	0.025210277155446	0.895534496803836	0.646176489739043
TRPM2	-0.0120565231642479	0.953505245067724	0.826242721947871
LRRC3	-0.0321903919934049	0.895534496803836	0.557709334321706
UBE2G2	0.0228120505089008	0.899737697970581	0.677851646072978
SUMO3	-0.0058940062441129	0.978403905103915	0.914539879311007
PTTG1IP	-0.0615195281316691	0.886510475976522	0.262220772973865
ITGB2	-0.138926862148902	0.264546179993739	0.0110283275793589
ITGB2-AS1	-0.122018045216029	0.395946148170183	0.0257514556247398
AL844908.1	0.0156073296008278	0.936108824930721	0.776270655409264
FAM207A	0.0192291233337432	0.918851216444442	0.726233673280959
AP001505.1	0.0298005939403102	0.895534496803836	0.587333282241024
ADARB1	0.0149104331217622	0.939820265762366	0.786012948836685
POFUT2	0.035605073655653	0.895534496803836	0.516679307941786
LINC00205	-0.0449118807539346	0.895534496803836	0.41328276859774
SLC19A1	-0.0916907851465368	0.677850780318506	0.0943363901778602
COL6A1	0.102581907354089	0.570241904588544	0.0611143345971375
COL6A2	-0.0239762685154663	0.895534496803836	0.662399770060113
SPATC1L	-0.0609800217613131	0.889200731315164	0.266436221918994
LSS	0.049867148453406	0.895534496803836	0.363611950574596
MCM3AP-AS1	-0.0334287123852984	0.895534496803836	0.542649175972271
MCM3AP	-0.0238684446345475	0.895686288325137	0.663824972387385
YBEY	-0.0681206590876514	0.853656470100537	0.21433766166976
C21orf58	0.112225988236514	0.490969464315553	0.0403844175237462
PCNT	0.0484252412849318	0.895534496803836	0.377666825566948
DIP2A	-0.0575719187195194	0.895534496803836	0.294136222005363
DIP2A-IT1	-0.0346917643482709	0.895534496803836	0.527498988278143
S100B	0.0337986989979807	0.895534496803836	0.538188957817199
PRMT2	0.00902810918117471	0.96604431794772	0.86943239685674
AP000547.3	0.13168483737263	0.315219182794999	0.0160357256819118
IL17RA	-0.115657084354814	0.454180716215878	0.0346109190998414
TMEM121B	0.17833603487628	0.0603173935475797	0.00106311240186011
HDHD5	-0.0277197595393013	0.895534496803836	0.613702908473223
ADA2	-0.0133027810312559	0.948412811870264	0.808612431514333
CECR2	0.0482413820431534	0.895534496803836	0.37948263126918
ATP6V1E1	0.0305509187595847	0.895534496803836	0.577954451656816
BCL2L13	-0.0670999068651553	0.858794676310579	0.221300598067466
BID	0.0693897012052659	0.847194492409746	0.205902169180855
LINC00528	-0.0322847476818977	0.895534496803836	0.556554713374824
MICAL3	-0.0119516870685084	0.953988326464041	0.827729911099993
PEX26	0.00413096187553243	0.984446321922708	0.940044946007964
AC008079.1	-0.0471245423426484	0.895534496803836	0.390627062580304
USP18	0.161173844843026	0.116661418077034	0.00313834499362204
TMEM191B	0.0535178809547227	0.895534496803836	0.329507107576737
DGCR6	-0.0388499462761158	0.895534496803836	0.479184960282623
DGCR2	-0.0536898609989099	0.895534496803836	0.327953069204577
ESS2	0.108084389897282	0.530082173504369	0.0484165018846665
SLC25A1	0.0314428606658385	0.895534496803836	0.566897581622846
HIRA	-0.027462210201483	0.895534496803836	0.617002578012511
C22orf39	0.0282237733145442	0.895534496803836	0.607268119422002
MRPL40	0.137879825792709	0.272323106697679	0.0116537991237397
UFD1	0.00755418983204704	0.970979881757011	0.890602204251762
CDC45
CLDN5	0.0692244885400639	0.847210552396973	0.206986560469383
GP1BB	-0.0339320440937204	0.895534496803836	0.536585973471962
GNB1L	-0.0465110327640278	0.895534496803836	0.396832345165181
RTL10	-0.0239762685154663	0.895534496803836	0.662399770060113
TXNRD2	-0.0332552127005968	0.895534496803836	0.544747026077692
COMT	-0.0390409900841151	0.895534496803836	0.477024509920768
ARVCF	0.0937110551509589	0.657534666722925	0.0872702805976935
TANGO2	-0.0519542729775847	0.895534496803836	0.343853470328743
DGCR8	-0.0133883461087982	0.948344781699956	0.807405410700746
TRMT2A	-0.0749538078457474	0.811340274760266	0.171744935243958
RANBP1	-0.000509997805866332	0.998007226072473	0.992591263143171
ZDHHC8	0.121872684430247	0.396664718317453	0.0259297000058343
RTN4R
DGCR6L	-0.0599064691987689	0.895534496803836	0.274961938980574
KLHL22	-0.009321562438339	0.964768126413531	0.865228150018758
MED15	-0.0792808480822343	0.780850024982784	0.14824593355774
PI4KA	-0.075149462226814	0.810714592904235	0.17062576538714
SNAP29	-0.0349051053939169	0.895534496803836	0.524961347543938
CRKL	-0.0338271829871166	0.895534496803836	0.537846341790832
LINC01637	-0.0110979600357143	0.958453101437801	0.839863199127953
AIFM3	-0.0084348320477852	0.968064787682128	0.877943273145557
LZTR1	-0.00469964062053904	0.983448034967934	0.931810200865137
THAP7	-0.0624139426967314	0.882352085749619	0.255333735609676
THAP7-AS1
HIC2	-0.0256205192089972	0.895534496803836	0.640819520185989
TMEM191C	-0.0806830080143696	0.775923648846961	0.14118092905216
UBE2L3	0.0829838042423479	0.757583985749338	0.130150097869644
YDJC	-0.0162646089649412	0.93313791055412	0.767114158983829
SDF2L1	0.0426894821436185	0.895534496803836	0.43679988592666
PPIL2	-0.0487778711818477	0.895534496803836	0.374199175621419
YPEL1	-0.0172407611520364	0.928297590600938	0.75357535011981
MAPK1	-0.133901992004281	0.298990902391864	0.0143248606619251
PPM1F	-0.126026713635869	0.360540765800635	0.0212349886628365
AC245452.1	0.0256213348090235	0.895534496803836	0.640808888433045
TOP3B	-0.105225211320145	0.548220567771504	0.0547080068803401
AC245060.5	-0.0176610897073219	0.926152302676915	0.747768452590389
IGLC1	-0.0478201455806643	0.895534496803836	0.383662895243453
IGLC2	-0.0404334344572682	0.895534496803836	0.461439298211034
IGLC3	-0.049493108008783	0.895534496803836	0.367226217425953
IGLC6	-0.0411818969372489	0.895534496803836	0.45318042992422
IGLC7	-0.0460136233546734	0.895534496803836	0.401906542521394
BCR	-0.0480146560908409	0.895534496803836	0.381729136676549
RGL4	-0.0395626436570111	0.895534496803836	0.47115243378176
VPREB3	-0.0494180228735781	0.895534496803836	0.367954424635945
CHCHD10	0.0479537543596633	0.895534496803836	0.382333960259293
SMARCB1	0.0135449269692025	0.947563754665667	0.80519779168078
DERL3	-0.0411912935424163	0.895534496803836	0.45307727432231
SLC2A11	-0.0507089170738722	0.895534496803836	0.355559498539779
MIF	0.0444682868657322	0.895534496803836	0.417916248937116
MIF-AS1	-0.0379942591174668	0.895534496803836	0.488926556146542
AP000350.6	-0.0239762685154663	0.895534496803836	0.662399770060113
GSTT2B
DDT	0.0427662464104763	0.895534496803836	0.43597499479354
CABIN1	0.0381090276385341	0.895534496803836	0.487613832877937
GGT5	0.235989576588481	0.0025998483265107	1.31010265309865e-05
SPECC1L	-0.0422263018785573	0.895534496803836	0.441796065634319
ADORA2A	0.0556499979342824	0.895534496803836	0.310576096295949
UPB1	0.0486499235425203	0.895534496803836	0.375455099370459
GUCD1	-0.10293429667305	0.570241904588544	0.0602261072947372
SNRPD3	-0.000365130778394806	0.998602413188978	0.994695709105736
LRRC75B	-0.0239762685154663	0.895534496803836	0.662399770060113
CRYBB2	-0.0311569935388565	0.895534496803836	0.570430297197855
LRP5L	0.0116438000582621	0.955936413887503	0.832101086971083
GRK3	-0.128337333724006	0.341196206408148	0.0189573782671174
ASPHD2	-0.0523138363661796	0.895534496803836	0.340519765534997
HPS4	-0.0371266004129391	0.895534496803836	0.498911882918072
SRRD	0.0188272190621286	0.920362621018159	0.731733558549021
TFIP11	-0.0202363596898135	0.912943923262167	0.712512215664322
TPST2	-0.0596996800305751	0.895534496803836	0.276625237480204
MIAT	-0.033821271064988	0.895534496803836	0.537917443625418
MIATNB	0.022989039869424	0.899214757380609	0.675493672398409
MN1	0.0255626814891596	0.895534496803836	0.641573650652919
PITPNB	-0.050275228975208	0.895534496803836	0.359694123960154
TTC28-AS1	0.119745208297225	0.419180461691876	0.0286624674170273
CHEK2	-0.00618041831857377	0.976655192208433	0.910404064742554
HSCB	-0.0424387538107331	0.895534496803836	0.439500381245112
CCDC117	-0.0775817098939413	0.792206372994259	0.15716381955906
XBP1	0.0187508933789859	0.920362621018159	0.732779604454337
Z93930.2	-0.00761823334932302	0.970649612642955	0.889680624100912
KREMEN1	-0.0484993603937402	0.895534496803836	0.376936330413429
RHBDD3	-0.0280315473301728	0.895534496803836	0.609718749605952
EWSR1	0.0474233030991569	0.895534496803836	0.387626643281292
GAS2L1	-0.0307973963061075	0.895534496803836	0.574888935585056
RASL10A	0.0780654523893966	0.78694203050624	0.154584666150365
AP1B1	-0.0901893549584339	0.689828614990428	0.0998778375131847
THOC5	-0.117720633877366	0.436745221328406	0.0314887243844808
NIPSNAP1	0.0268586157108423	0.895534496803836	0.624765844614432
NF2	-0.0264666997148529	0.895534496803836	0.629828919441561
ZMAT5	0.0737665001931611	0.821531534137594	0.178654034916728
UQCR10	-0.10693493881998	0.540965288466074	0.0508690520712207
ASCC2	-0.000764966408557393	0.997105058669098	0.988887533566122
MTMR3	-0.0888355448349822	0.705672503377993	0.105093176136842
AC003681.1	-0.0647926170545077	0.870678947684378	0.237630429654245
LIF	-0.0239762685154663	0.895534496803836	0.662399770060113
OSM	0.0209659014795362	0.90811041558152	0.702630993135003
CASTOR1	-0.0322370718653003	0.895534496803836	0.557137972476025
TBC1D10A	-0.103015803811424	0.570241904588544	0.0600221859531648
SF3A1	-0.0451047575511766	0.895534496803836	0.411277592795385
CCDC157	-0.0428144902528935	0.895534496803836	0.435457035423608
RNF215	0.0219691260639241	0.904694909852763	0.689124476205149
MTFP1	0.0218811209210512	0.90481148313974	0.690305434962259
PES1	-0.0194188250618919	0.917913769931545	0.723642540230551
TCN2	-0.0180379118848112	0.923874527094699	0.742574674733164
SLC35E4	-0.0474788920331166	0.895534496803836	0.387069917235009
DUSP18	-0.0586096029542141	0.895534496803836	0.285505948579588
MORC2-AS1	-0.0396224546128717	0.895534496803836	0.470481708275992
MORC2	0.017425856865184	0.927108983872806	0.751016495269939
TUG1	-0.0678256919942474	0.856765230767671	0.216333386821483
SELENOM	0.133222718938189	0.30609100682344	0.0148311403414722
RNF185	0.0708200818552032	0.842729072554514	0.196685099567172
LIMK2	0.00739107724757851	0.971832819366781	0.892950040711302
PIK3IP1	-0.044069318839999	0.895534496803836	0.422109499153817
PATZ1	-0.047255175901326	0.895534496803836	0.389313400745567
DRG1	0.0105171907645171	0.960618294959023	0.848139062095105
EIF4ENIF1	-0.0141975128339968	0.943903559130861	0.796013870550082
AL096701.3	0.0356952470253967	0.895534496803836	0.515617296759051
SFI1	-0.0795541069030865	0.780850024982784	0.146848391165257
AL096701.4	-0.029491793968572	0.895534496803836	0.59121345196107
PISD	-0.059950614656688	0.895534496803836	0.274607739405302
PRR14L	-0.0909640616577865	0.683299578406848	0.0969871336457607
DEPDC5	0.0633051321839687	0.877230033904105	0.248597045604251
YWHAH	-0.0168821242063489	0.928954318437168	0.758540976838855
SLC5A4-AS1	-0.0446309077774946	0.895534496803836	0.416214095579986
RTCB	0.0729864984243648	0.82659412252276	0.183303685680717
FBXO7	-0.0895562772211265	0.697931718674935	0.102290506475558
HMGXB4	-0.000254088878048426	0.998810333074045	0.996308811804382
TOM1	0.0308299447183219	0.895534496803836	0.57448469399344
HMOX1	0.0298353251907869	0.895534496803836	0.586897608154032
MCM5	0.0792580710406486	0.780850024982784	0.148362878501671
APOL6	-0.00879923200737025	0.966526858308791	0.87271403354698
APOL3	0.163624781972474	0.105743946885958	0.0027052874232395
APOL4	0.301494495366573	1.29131374569376e-05	1.90208242252744e-08
APOL2	0.0402776242773793	0.895534496803836	0.463169041943573
APOL1	0.0566332416373497	0.895534496803836	0.302091574062903
MYH9	-0.128718176297553	0.338451294446637	0.0186031450316044
Z82215.1	-0.0656240432521081	0.868119362073938	0.231651046147647
TXN2	0.132636499589256	0.30975801774927	0.0152806139419229
EIF3D	0.0134428070159753	0.947938634194219	0.806637397259163
IFT27	0.00866019378448645	0.967371981873018	0.874708629863567
NCF4	0.0238987986743475	0.895686288325137	0.663423633830179
CSF2RB	0.0249548594070774	0.895534496803836	0.64952102444304
TST	-0.0206161305124263	0.91064345352036	0.70736231955997
MPST	0.0931101298330673	0.663338208414717	0.0893261855970512
KCTD17	-0.0235491801743267	0.897018590920596	0.668052057365381
IL2RB
C1QTNF6	0.140296891513044	0.255855356972571	0.0102548429765733
RAC2	-0.109396357819045	0.517243810705925	0.0457388043268487
CYTH4	-0.130754395396195	0.32292418286928	0.0168053706468996
MFNG	-0.0599117386713833	0.895534496803836	0.274919643235199
CDC42EP1	0.113823185894901	0.475410086284787	0.0376028679380215
LGALS2	0.0326650285927374	0.895534496803836	0.551913049445969
GGA1	0.0977166448931963	0.624171363152854	0.0745192572490422
SH3BP1	-0.0170010345501304	0.928297590600938	0.756893454016026
PDXP	0.0297161552006177	0.895534496803836	0.588393115711109
LGALS1	0.0187656675843532	0.920362621018159	0.732577084864572
NOL12	0.0498221975003956	0.895534496803836	0.364045126482994
TRIOBP	-0.023945021819419	0.895666557928184	0.662812659966111
H1F0	0.0173012041573604	0.928297590600938	0.752739458247795
GCAT
ANKRD54	-0.0353216307780342	0.895534496803836	0.520024871190224
EIF3L	0.00614040941060697	0.976949813505453	0.910981654147112
AL022311.1	-0.0558316655736175	0.895534496803836	0.308996787982546
MICALL1	0.0069092127943773	0.974588885714275	0.899891359539896
POLR2F	0.0556876099037207	0.895534496803836	0.310248686069642
PICK1	0.00829261855739959	0.968064787682128	0.879985527931684
PLA2G6	-0.0460625265757974	0.895534496803836	0.401405957718602
AL022322.2	-0.00660983153050479	0.975618230484835	0.90420786135299
MAFF	0.185566267198055	0.0441492561765908	0.000653733462262876
TMEM184B	-0.0537067691529806	0.895534496803836	0.3278005404938
CSNK1E	-0.0120675028557649	0.953505245067724	0.826087001483091
DDX17	-0.191427584820251	0.0348443167986326	0.000434912396664846
CBY1	-0.0333550339153314	0.895534496803836	0.543539560316589
TOMM22	-0.037592380180107	0.895534496803836	0.493538151243082
JOSD1	-0.000109757157855608	0.999378355386821	0.99840553628824
GTPBP1	-0.0182720592763074	0.923201443676691	0.739353247755167
AL021707.5	-0.0332176976263217	0.895534496803836	0.545201161741444
SUN2	0.00802341135884922	0.969636662715726	0.883853640038393
AL021707.1	0.0121287240652202	0.953295536556694	0.82521885116614
AL021707.6	-0.0440975311846383	0.895534496803836	0.421812176389058
AL021707.7	-0.0629372282747038	0.87808396331589	0.251362957324044
DNAL4	-0.0140719874144397	0.944606373221892	0.79777826419717
CBX6	-0.00658109518152337	0.975618230484835	0.904622334532756
APOBEC3A	-0.0703105643821258	0.843617383095294	0.19993319948231
APOBEC3B	-0.0272301241595519	0.895534496803836	0.619982628299389
APOBEC3C	-0.0304685445189868	0.895534496803836	0.578980669255006
APOBEC3D	0.0130357904697567	0.949348669718928	0.812381627750796
APOBEC3F	-0.00837426959359097	0.968064787682128	0.87881288135392
APOBEC3G	0.103769160948338	0.560647024610946	0.0581642226334372
APOBEC3H	-0.0471186748197101	0.895534496803836	0.390686129718364
CBX7	0.01603308178931	0.934030355806837	0.77033592368361
PDGFB	0.134028395353048	0.298508916167207	0.0142323423089257
AL031590.1	0.169829192313901	0.0824519800793267	0.00184093110030592
RPL3	0.0790546954033602	0.782477473799315	0.149410188229143
SYNGR1	-0.051277119383855	0.895534496803836	0.350187830755388
TAB1	0.0547622283705812	0.895534496803836	0.318369979719678
MGAT3
MIEF1	0.0221760030365724	0.903666891260878	0.686351324833996
ATF4	0.0624318590366345	0.882352085749619	0.255197069842742
RPS19BP1	0.142180442054878	0.240591398334467	0.00927001511529811
GRAP2	-0.0239762685154663	0.895534496803836	0.662399770060113
TNRC6B	-0.0726272102213715	0.828045229931961	0.185475210012697
ADSL	0.00750719515068407	0.971072263010863	0.891278546944304
SGSM3	-0.0446621540536777	0.895534496803836	0.415887507889221
AL022238.2	-0.0533709055692791	0.895534496803836	0.330838957065699
MRTFA	-0.0465346365079193	0.895534496803836	0.396592517718401
SLC25A17	-0.0567466998177484	0.895534496803836	0.301122506504123
ST13	0.0104301123695491	0.961327095119392	0.849381375742588
XPNPEP3	-0.0674539601030718	0.85878200442483	0.218867415524883
RBX1	0.0514742967499725	0.895534496803836	0.348335797298667
EP300	-0.0800624171844654	0.77734882953477	0.144275427398664
L3MBTL2	-0.0791517450426617	0.781478266420703	0.148909719861045
AL035681.1	-0.0415495364151642	0.895534496803836	0.449154351690406
RANGAP1	-0.0503119506111637	0.895534496803836	0.359342872616323
ZC3H7B	-0.00340953365130391	0.988361644520839	0.950500655137612
TEF	0.0766870408129122	0.79675421828363	0.162019250682841
TOB2	-0.0398199969267495	0.895534496803836	0.46827018443449
PHF5A	0.0337270361464775	0.895534496803836	0.539051427192922
ACO2	-0.0631640128598483	0.877230033904105	0.249655468832023
POLR3H	0.102974600512184	0.570241904588544	0.0601252004462341
PMM1	-0.0177427881327275	0.925916700130624	0.746641417681275
DESI1	0.128803673642031	0.338103261254644	0.0185244184513422
XRCC6	0.0285083693915478	0.895534496803836	0.603647953461371
SNU13	0.0435157598428771	0.895534496803836	0.42796801339027
MEI1	0.0191436132755298	0.91964539419853	0.727402676364081
CCDC134	-0.0469112499705136	0.895534496803836	0.392777701843373
SREBF2-AS1	-0.0403711807718156	0.895534496803836	0.462129983034044
SREBF2	-0.0368810273500769	0.895534496803836	0.501757487361304
TNFRSF13C	-0.0508938272261784	0.895534496803836	0.353805744283514
CENPM	0.111909749070606	0.494227341117411	0.0409552718819263
WBP2NL	-0.0453656877863062	0.895534496803836	0.408574092012719
NAGA	-0.00702022582896836	0.974030106770262	0.898291507104352
PHETA2	0.0228341034637757	0.899737697970581	0.677557669522277
SMDT1	0.0249095152053274	0.895534496803836	0.650115516417044
NDUFA6	0.152834059761439	0.161204844684782	0.00512396203742622
AL021878.2	-0.0465274904044482	0.895534496803836	0.396665116996385
NDUFA6-DT	0.0402375772158936	0.895534496803836	0.463614209260052
TCF20	0.011154111779753	0.958134390883995	0.839063964603892
NFAM1	-0.109487144855546	0.516847133061411	0.0455581975572389
RRP7A	-0.0531809583891985	0.895534496803836	0.33256533294211
POLDIP3	-0.0177877129165426	0.925460336545619	0.746021907078172
Z93241.1	0.0963261673536961	0.635723801779877	0.0787619602621573
CYB5R3	-0.0446178809865807	0.895534496803836	0.416350296763002
ATP5MGL	-0.0409232387144718	0.895534496803836	0.456025147329469
A4GALT
ARFGAP3	-0.0147730062322345	0.940205704522928	0.787938110633296
PACSIN2	-0.021017705199404	0.90811041558152	0.70193121676292
TTLL1	-0.0321793448980023	0.895534496803836	0.557844592342396
MCAT	-0.0269171936117763	0.895534496803836	0.624010594366708
TSPO	-0.00933739980510976	0.964768126413531	0.865001358051183
TTLL12	-0.0589509164081191	0.895534496803836	0.282704917569735
PNPLA3
SAMM50	-0.0540850450313037	0.895534496803836	0.324400092422847
PARVB	0.00564449664020892	0.979501158122597	0.91814470136137
AL033543.1	-0.0185317423326721	0.921936892546218	0.735785817621182
AL031595.3	0.0125176654428962	0.951267032776657	0.819708460574967
PARVG	-0.0371897374745995	0.895534496803836	0.498181657527057
RTL6	-0.0249305744606436	0.895534496803836	0.649839388284071
PRR5	-0.0523834177406361	0.895534496803836	0.339877027737876
NUP50-DT	0.072612539070107	0.828045229931961	0.185564282636349
NUP50	-0.0149171425057022	0.939820265762366	0.785918992826417
KIAA0930	-0.0830675055109206	0.75614135065555	0.129761730655848
UPK3A	-0.0743523373685179	0.817417203458414	0.175219673429143
FAM118A	0.0442352339281186	0.895534496803836	0.420362717503556
FBLN1	-0.0340583107856727	0.895534496803836	0.535070287969075
Z95331.1	-0.0515226916296079	0.895534496803836	0.347882186221579
ATXN10	0.033315728208216	0.895534496803836	0.544014855012211
PRR34-AS1	-0.0239762685154663	0.895534496803836	0.662399770060113
MIRLET7BHG	-0.000520498543640669	0.998007226072473	0.99243872345172
PPARA	-0.0257547589082089	0.895534496803836	0.639070627790576
CDPF1	0.040284908821776	0.895534496803836	0.463088091690367
TTC38	0.015774665174348	0.935526870362117	0.773936524818525
GTSE1	-0.0239762685154663	0.895534496803836	0.662399770060113
TRMU	0.0184373393093382	0.922439893535106	0.737082040150411
GRAMD4	-0.00880333492816201	0.966526858308791	0.872655186573394
CERK	-0.10535624703912	0.548220567771504	0.0544055115081919
AL118516.1	0.0144172322211473	0.94261151899526	0.792927982938554
TBC1D22A	-0.118363340878392	0.430908280238598	0.0305667940474701
AL117329.1	-0.0410257806894213	0.895534496803836	0.454896198485435
C22orf34	-0.0524403496031268	0.895534496803836	0.339351712430387
Z97192.2	0.0415444967209625	0.895534496803836	0.449209405271849
Z97192.3	0.0196574880459451	0.916528286686554	0.720387122665069
BRD1	-0.0803736173169077	0.77734882953477	0.142717258801958
ZBED4	-0.0498364941512485	0.895534496803836	0.363907320062855
ALG12	-0.0671084618580197	0.858794676310579	0.22124157844242
CRELD2	0.0273613125347429	0.895534496803836	0.618297364965176
PIM3	0.12035680845149	0.411065720380903	0.0278526583155989
MLC1	-0.107044916327673	0.54062614559735	0.0506300010761763
PANX2	-0.0273192225114001	0.895534496803836	0.618837841830096
TRABD	-0.0900411196648424	0.691333221249672	0.100438674053949
AL022328.4	0.00170706391433345	0.993039375246518	0.975205106047884
SELENOO	-0.0807611891726457	0.775122093871014	0.140794717880439
AL022328.1	-0.0404753321454002	0.895534496803836	0.460974780061665
TUBGCP6	-0.0201996423826773	0.913319419513725	0.713010819017227
HDAC10	0.00409936197542051	0.984446321922708	0.940502723317041
MAPK11	-0.0373464238989085	0.895534496803836	0.496371914701831
PLXNB2	-0.107046876722088	0.54062614559735	0.0506257484073352
DENND6B	0.105662474742622	0.546589017871824	0.0537039995296562
PPP6R2	-0.0953414873198185	0.644921600294724	0.0818831998206864
SBF1	0.0292258480258	0.895534496803836	0.594564518685883
LMF2	-0.0777735201265198	0.791672543570236	0.156137293653979
NCAPH2	-0.0106821290559974	0.960350459943467	0.845786983036907
SCO2	-0.0678865617436702	0.855926815114784	0.215920460119124
TYMP	-0.0330963282435037	0.895534496803836	0.546671669319972
ODF3B	-0.0374540833481302	0.895534496803836	0.495130463953742
U62317.4	-0.0564768625175305	0.895534496803836	0.303430619740523
U62317.1	0.0631608707174325	0.877230033904105	0.249679071149126
KLHDC7B	-0.0525086284116775	0.895534496803836	0.338722381962456
CPT1B	-0.0647601485666354	0.870678947684378	0.237866115531103
CHKB	0.000653015480600573	0.99750241607206	0.990513732519828
CHKB-DT	-0.0284283855831237	0.895534496803836	0.604664401031591
ARSA	0.00385103711279395	0.985670265125682	0.944100792745778
RABL2B	0.050707469892521	0.895534496803836	0.355573245621212
PLCXD1	0.0300795282161827	0.895534496803836	0.583838504639504
GTPBP6	0.0478289246016275	0.895534496803836	0.383575488707345
LINC00685	0.0209299750082073	0.908237144791686	0.703116443448857
PPP2R3B	-0.0132209918956274	0.948412811870264	0.809766611141508
CRLF2	0.0152558719787915	0.93738452321807	0.78117959808419
CSF2RA	-0.0719169693551343	0.834208300464011	0.189823494095765
IL3RA	0.1790660219145	0.0593947108158359	0.00101301158070268
SLC25A6	-0.105574958032159	0.546622635576875	0.0539037128811369
LINC00106	-0.0462455719081072	0.895534496803836	0.399535572770371
ASMTL-AS1	-0.0327525069588777	0.895534496803836	0.550847982860297
ASMTL	-0.0621951242261219	0.88388350496956	0.257006969225861
P2RY8	-0.0292916759943984	0.895534496803836	0.593734245335483
AKAP17A	-0.0114592059296446	0.957079193027942	0.834724321996977
DHRSX	-0.0249109749435064	0.895534496803836	0.650096374843775
DHRSX-IT1	-0.0239762685154663	0.895534496803836	0.662399770060113
ZBED1	-0.00532570239996326	0.981495036731107	0.922752950650294
CD99	0.00402596211653539	0.984777536455939	0.941566118079781
ARSD	-0.0628128946971846	0.879105924240777	0.252302514267723
PRKX	-0.0566682615141146	0.895534496803836	0.30179224257251
BX890604.2	0.0353349576212467	0.895534496803836	0.519867321609527
PUDP	-0.000879136710419892	0.996733619311906	0.987229143369945
STS	-0.0412270894666998	0.895534496803836	0.452684428831187
PNPLA4	-0.0445095660204449	0.895534496803836	0.417483793847552
TBL1X	-0.0372699704733639	0.895534496803836	0.497254522624086
WWC3	0.0104566711037128	0.961144671147136	0.849002432983213
HCCS	0.00410631989220364	0.984446321922708	0.940401924590854
ARHGAP6	0.0695582103007418	0.846203201469118	0.204800379756715
MSL3	0.00453611371436691	0.983448034967934	0.9341774448184
PRPS2	-0.0405856895139224	0.895534496803836	0.459752498047347
TLR7	-0.0470536792010064	0.895534496803836	0.391340788399687
TLR8	-0.0275113044658488	0.895534496803836	0.616372995393064
TMSB4X	0.0188590238041541	0.920362621018159	0.731297819883704
LINC02154	-0.0338871475746729	0.895534496803836	0.537125421901787
TCEANC	-0.0612357674862369	0.88738033072659	0.264432192944718
RAB9A	0.131136243916582	0.319292690579277	0.0164856912881462
TRAPPC2	-0.0246442591253562	0.895534496803836	0.653597628851174
OFD1	-0.043843413966295	0.895534496803836	0.424494659703123
GPM6B	0.0674467889518486	0.85878200442483	0.218916507729534
GEMIN8	-0.0559857798054743	0.895534496803836	0.307661162616323
FANCB	0.0707440239578476	0.842729072554514	0.197167499694987
MOSPD2	-0.0330778692556874	0.895534496803836	0.546895489018278
PIGA	-0.0608232049706873	0.891243566718881	0.267670174235905
PIR	0.186624996295447	0.0419305089364433	0.00060787698047251
CA5B	-0.0566135226185195	0.895534496803836	0.302260208384776
ZRSR2	0.0616823811388798	0.885411128769511	0.260957377210834
AP1S2	-0.141185944452282	0.248795428101844	0.00977899698020274
CTPS2	-0.0227790427046707	0.899737697970581	0.67829174729622
SYAP1	0.0191104930302287	0.91964539419853	0.727855631241471
TXLNG	-0.0347842168074677	0.895534496803836	0.52639852420249
RBBP7	-0.0780588397883455	0.78694203050624	0.154619705227716
REPS2	-0.0383915203656728	0.895534496803836	0.484390762197428
NHS	0.0572704991075822	0.895534496803836	0.296675386819861
SCML1	0.0473694787734589	0.895534496803836	0.388166159434215
CDKL5	-0.0680401467507798	0.8549509957763	0.214881085999439
PHKA2	-0.0433988070466003	0.895534496803836	0.429211768609157
PDHA1	0.00210544786657722	0.991476857770636	0.969421182154428
SH3KBP1	-0.0427749961461302	0.895534496803836	0.43588102894582
BCLAF3	-0.00592184604102034	0.978264635781245	0.914137767391043
EIF1AX	-0.0547929228989666	0.895534496803836	0.318098396912284
RPS6KA3	-0.0468421850207541	0.895534496803836	0.39347561600548
MBTPS2	0.00882982558021669	0.966526858308791	0.872275255923163
YY2	-0.0434533915708434	0.895534496803836	0.428631019733889
SMS	0.00583551680556151	0.978985822320602	0.915384758741669
PRDX4	0.0257375070641034	0.895534496803836	0.639295275500072
ACOT9	0.0813739386731842	0.769312891523873	0.137795716126812
SAT1	0.0919706030495594	0.67519929842181	0.0933312930526465
APOO	0.0663927678744252	0.863075110774833	0.226217943615811
KLHL15	0.0361515272605193	0.895534496803836	0.510260827469908
EIF2S3	-0.00579029103328672	0.979014687480799	0.916038109922469
ZFX	-0.0082843465601267	0.968064787682128	0.880104342424522
PDK3	0.0218252284590423	0.90538558230588	0.691055857312249
POLA1	-0.0296378829964856	0.895534496803836	0.589376334705199
AC107419.1	-0.0324735072804292	0.895534496803836	0.554248369082964
CXorf21	0.0127865440648206	0.950108218116374	0.815904235372903
GK	0.0504345801456931	0.895534496803836	0.358171446698262
GK-IT1	0.0355939880244001	0.895534496803836	0.516809946106862
AC112496.1	-0.038720899343368	0.895534496803836	0.48064731216018
GK-AS1	0.0554569735504659	0.895534496803836	0.312259934210848
TAB3	-0.0265166788910724	0.895534496803836	0.629182279070103
PRRG1	0.122255315695124	0.394764838869789	0.0254627758694212
LANCL3	-0.0239762685154663	0.895534496803836	0.662399770060113
CYBB	-0.104506773562263	0.55676585061281	0.0563914324167319
DYNLT3	0.127472314123846	0.347188473841297	0.0197838425390367
RPGR	-0.0947107902351376	0.650251623482791	0.0839343323590082
MID1IP1	-0.0973348147206945	0.628465960374466	0.0756653722351768
BCOR	0.0231907994825387	0.897879978432457	0.672809554749125
ATP6AP2	-0.0757476310475881	0.805503253744607	0.167237893598916
CXorf38	-0.0664318506771825	0.863075110774833	0.225944157311218
MED14	-0.0632980997378852	0.877230033904105	0.248649716280536
MED14OS	-0.0239762685154663	0.895534496803836	0.662399770060113
USP9X	-0.0498831300771969	0.895534496803836	0.363458018880804
DDX3X	-0.0837474184572715	0.751496166975467	0.126640096094329
CASK	-0.0166260904437321	0.93106891054991	0.762092065864482
GPR34	0.00210342727396052	0.991476857770636	0.969450514276552
GPR82	0.0410276045229143	0.895534496803836	0.454876132954632
NDP	0.203214874028174	0.0186144451218524	0.000184715790030011
FUNDC1	0.147725269530469	0.194352083865073	0.00684051834054912
KDM6A	-0.0985600634927101	0.615018497644462	0.0720376331227326
MIR222HG	-0.0280639331462792	0.895534496803836	0.609305566403466
AC234772.2	0.0289067660324392	0.895534496803836	0.598596491259457
KRBOX4	-0.0520313228885079	0.895534496803836	0.343137358647983
ZNF674	-0.0120550039801972	0.953505245067724	0.826264268448576
ZNF674-AS1	-0.0474155492665366	0.895534496803836	0.38770433691215
CHST7	0.0103200772979416	0.961337536147535	0.850951735668517
SLC9A7	0.0453432416699789	0.895534496803836	0.408806241527945
RP2	-0.0698327479808103	0.845482914628253	0.203014478468722
JADE3	-0.00161168420918583	0.993447042024984	0.976590077056021
NDUFB11	-0.111340036330813	0.498866563617622	0.0420008596083989
RBM10	-0.0260782091614955	0.895534496803836	0.634864887927608
UBA1	-0.0626047425774188	0.881459035878133	0.253880915937623
INE1	0.0282181877848685	0.895534496803836	0.607339265849554
CDK16	-0.0278839820654499	0.895534496803836	0.611602976685622
USP11	-0.0219623409295027	0.904694909852763	0.689215500513347
ZNF41	-0.0321041538444683	0.895534496803836	0.558765635619576
LINC01560	0.00428446016990843	0.983986723781206	0.937821550240722
ARAF	-0.0187013960431766	0.920856309733847	0.733458231351697
SYN1	-0.0682193458297531	0.853324200688482	0.21367291436738
TIMP1	-0.100227383928529	0.593597490520404	0.0673300720105134
CFP	-0.171686919097125	0.0751154132648837	0.00163636182087234
ELK1	-0.00199641076226253	0.99192486075634	0.97100408731317
UXT	-0.0249272357942692	0.895534496803836	0.6498831615552
UXT-AS1	-0.0144257517504361	0.94261151899526	0.792808393559187
ZNF81	-0.0391604856406799	0.895534496803836	0.475675877948004
ZNF182	0.0409405183547198	0.895534496803836	0.455834795110096
SLC38A5	0.0706112834341177	0.843081366074058	0.198011476025374
FTSJ1	-0.054447084549274	0.895534496803836	0.321167089625037
PORCN	-0.0295398845453383	0.895534496803836	0.59060840794484
EBP	-0.0272461196209433	0.895534496803836	0.619777041838092
TBC1D25	-0.0436669724907283	0.895534496803836	0.426363015604327
RBM3	0.0402739303477094	0.895534496803836	0.463210094119208
WDR13	-0.08284391441487	0.759317917229779	0.130801179322782
WAS	-0.0391340670724224	0.895534496803836	0.475973859697138
SUV39H1	-0.0239545019772732	0.895641713019555	0.662687379568853
HDAC6	-0.0811256471681687	0.770199823948766	0.139004976366596
PQBP1	0.0330316897349838	0.895534496803836	0.54745562463196
TIMM17B	-0.0607149689650724	0.892304308348743	0.268524133810534
SLC35A2	-0.07614094392173	0.803632778937442	0.165037850329893
PIM2	-0.0720653410693095	0.83265064581496	0.188909000474509
OTUD5	-0.102045478218122	0.576386697646623	0.0624871628517798
GRIPAP1	-0.0781669410920278	0.78694203050624	0.154047647358756
TFE3	-0.107560987404166	0.535847668302743	0.0495207293767129
PRAF2	0.0401739752156668	0.895534496803836	0.46432170313326
WDR45	0.0866030741936322	0.724109186440019	0.114160770182103
GPKOW	-0.0219124351301472	0.904694909852763	0.689885137068687
MAGIX	0.0278106657148438	0.895534496803836	0.612540089764983
PLP2	-0.181517746618425	0.0528506145343233	0.000860236108609059
PRICKLE3	-0.0703127479329722	0.843617383095294	0.199919196963761
SYP	-0.012333214832385	0.952335564681267	0.822320607754086
CCDC22	0.0950262298577212	0.646270961637014	0.0829033528753938
PPP1R3F	0.015574226187278	0.936108824930721	0.776732647466419
USP27X	-0.0239762685154663	0.895534496803836	0.662399770060113
CLCN5	-0.0388975344124523	0.895534496803836	0.478646305256179
SHROOM4
GSPT2	0.0842184836452517	0.749452252686327	0.124511681332413
MAGED1	0.0663941188991865	0.863075110774833	0.226208475367058
TSPYL2	-0.0375332510197059	0.895534496803836	0.494218614389483
KANTR	0.0217300379398498	0.905861094512964	0.692334597988576
KDM5C	-0.0314660908678132	0.895534496803836	0.56661096452284
KDM5C-IT1	-0.0152945623199564	0.93738452321807	0.780638766041548
IQSEC2	0.0617476551491134	0.885411128769511	0.260452167011166
SMC1A	0.017824663368966	0.925006304201983	0.745512484571193
HSD17B10	0.108766712680035	0.522720633467503	0.0470079800621989
HUWE1	-0.0603784306978409	0.893948641761321	0.271191241533672
PHF8	-0.0801247980670727	0.77734882953477	0.14396205266062
FAM120C	0.00554351218673611	0.980013823155994	0.919604167740612
TSR2	0.0107996038630368	0.959699601349867	0.844112582791672
GNL3L	-0.134145192261895	0.298246903779722	0.0141473221044472
MAGED2	-0.0569622194658612	0.895534496803836	0.299287395063832
APEX2	-0.0196742748922583	0.916528286686554	0.720158335271664
FAM104B	-0.0234539486640794	0.897018590920596	0.669314969228896
MTRNR2L10	-0.0536642673542802	0.895534496803836	0.328184037050042
MAGEH1	0.0481996074203713	0.895534496803836	0.379895944098328
RRAGB	0.0353391721967319	0.895534496803836	0.519817502113248
AL050309.1	-0.0397885233406486	0.895534496803836	0.468622153011279
UBQLN2	-0.0690066348326346	0.848728400206573	0.208422766351615
NBDY	0.17754699425413	0.061686455345286	0.00111982533806592
SPIN3	0.116702868486186	0.444291118851092	0.0329972007023294
SPIN2B	-0.028968206124459	0.895534496803836	0.597819164811001
ZXDB	0.0213780144919478	0.906129160196345	0.697071064162209
LINC01278	-0.000484981885531297	0.99813919541855	0.992954659710895
SPIN4	-0.0338754748224901	0.895534496803836	0.537265718808138
ARHGEF9	-0.00740622870456801	0.971677405015356	0.892731911530893
AMER1
LAS1L	-0.0154600865389438	0.936882182034366	0.778326185183368
MSN	-0.100274719420722	0.593597490520404	0.0672001935558709
AL034397.3	-0.10656740319093	0.543610944489834	0.0516747779815614
VSIG4	-0.0239762685154663	0.895534496803836	0.662399770060113
OPHN1	-0.0239762685154663	0.895534496803836	0.662399770060113
YIPF6	-0.0551566007175706	0.895534496803836	0.314892108218768
STARD8	0.00549895640488481	0.980447791995884	0.920248191153901
EFNB1	-0.0357316285965935	0.895534496803836	0.515189134618286
PJA1	0.152560695622259	0.16256269098842	0.00520492994636928
IGBP1	0.062563095908285	0.881459035878133	0.254197539109587
PDZD11	0.0112383107734945	0.957613976749519	0.837865830032954
KIF4A	-0.0249095796906263	0.895534496803836	0.650114670815295
DLG3
SNX12	0.00450715119553746	0.983448034967934	0.934596772287335
FOXO4	-0.0123676306268953	0.95228393486201	0.821833069453748
CXorf65	-0.0413991355056242	0.895534496803836	0.450798969287244
IL2RG	-0.0273687003759307	0.895534496803836	0.618202519089798
MED12	-0.00815736492717369	0.96862378070566	0.88192857354508
AL590764.1	0.0341001300273772	0.895534496803836	0.534568770513293
ZMYM3	-0.0386603731324841	0.895534496803836	0.481334024348769
NONO	-0.0918709456791305	0.676264715139208	0.0936882739711423
TAF1	-0.0754037410166805	0.807341848302315	0.169179394988849
OGT	-0.0752376847510667	0.809571100916015	0.170122903272756
GCNA	0.00176683531216802	0.992644505819486	0.974337226863453
CXCR3	0.0172052593554743	0.928297590600938	0.75406645359709
NHSL2	-0.0373301601348559	0.895534496803836	0.496559600214883
RTL5	0.0237242775361469	0.896282520965088	0.665732446962285
PIN4	0.0261268715132738	0.895534496803836	0.634233153614287
ERCC6L
RPS4X	0.0456328770173038	0.895534496803836	0.405816686698907
HDAC8	-0.0742614931166546	0.818406598434508	0.175748994314566
CHIC1	-0.0389624867550545	0.895534496803836	0.47791163470185
FTX	-0.0387800182253988	0.895534496803836	0.479977080391206
JPX	0.00942794157557193	0.964630885429764	0.863705007957729
Z83843.1	0.0355592962808582	0.895534496803836	0.517218879575217
RLIM	-0.0176386689256296	0.926318142711335	0.748077842671833
ABCB7	-0.0484530415016552	0.895534496803836	0.377392733458565
UPRT	-0.0341411131657165	0.895534496803836	0.53407750922271
PBDC1	0.0755080665043096	0.806972499723085	0.168588634044077
ATRX	-0.0801939042602207	0.77734882953477	0.143615499710619
MAGT1	-0.0364469172757238	0.895534496803836	0.50680863048213
COX7B	0.124077063430997	0.377708163884712	0.0233377321200183
ATP7A	-0.0176033878289559	0.92651175586368	0.748564777289973
PGK1	0.0158436480656633	0.935065466114258	0.772974886826601
TAF9B	0.184158325333928	0.0468847751697903	0.000719682571022443
CYSLTR1	-0.144723917799191	0.219248904266971	0.00807374443963185
P2RY10	0.0296436857493538	0.895534496803836	0.589303417342433
GPR174	-0.0536376970130316	0.895534496803836	0.328423930116127
ITM2A
BRWD3	-0.106078695227397	0.54490356431771	0.0527625825128165
HMGN5	-0.0118011459798928	0.955072134765785	0.829866538991776
SH3BGRL	0.0584315597602881	0.895534496803836	0.286974469385305
AL445213.2	-0.0414224311289261	0.895534496803836	0.450544012264829
HDX	0.0271397758216267	0.895534496803836	0.621144412293238
APOOL	0.143728888162445	0.227649871856394	0.00852429553505219
CHM	0.00546323390158944	0.980629778274589	0.920764573187642
DIAPH2	-0.00296462014672259	0.990675387432679	0.956953164034597
RPA4	-0.0193433196267656	0.918455994354954	0.724673492066162
CSTF2	-0.00576009768882255	0.979014687480799	0.916474327570404
TRMT2B	-0.0547644741457931	0.895534496803836	0.318350104150093
TIMM8A	-0.0179680728678047	0.92419351563679	0.743536400604572
BTK	-0.0835392780063537	0.751496166975467	0.127589472492152
RPL36A	-0.000317869782069758	0.998703950235072	0.995382266070849
GLA	0.0786212961445806	0.785336060104686	0.151660758641815
HNRNPH2	-0.0604663824395755	0.893720462762882	0.270492475469396
ARMCX4	0.0674480184291322	0.85878200442483	0.218908090425524
ARMCX1	-0.00487183885298054	0.98300219000424	0.929318078566907
ARMCX6	-0.0358532930434513	0.895534496803836	0.51375864398463
ARMCX3	-0.0112466051020486	0.957613976749519	0.837747823621841
ARMCX2	0.116702868486186	0.444291118851092	0.0329972007023294
ZMAT1	0.0800364966176497	0.77734882953477	0.144405794157391
ARMCX5	-0.0158799404454872	0.934915763255177	0.772469101535771
ARMCX5-GPRASP2	0.0575536135488693	0.895534496803836	0.294290010157777
GPRASP1
LINC00630	-0.0339566737765598	0.895534496803836	0.536290153927696
BEX4	-0.0521018408420407	0.895534496803836	0.342482787835378
TCEAL8	0.117800753224751	0.436444874721118	0.0313725170253171
TCEAL9	-0.0239762685154663	0.895534496803836	0.662399770060113
BEX3	-0.0304471100529748	0.895534496803836	0.579247839262155
TCEAL4	-0.0458292416115138	0.895534496803836	0.403797267315586
TCEAL3	0.113027830774026	0.48145166267234	0.0389670157244688
TCEAL1	0.0623659326813697	0.882364085190508	0.255700205476558
MORF4L2	0.108161449437811	0.529744699919893	0.0482556804718098
SLC25A53	-0.00597935977700326	0.97806131621247	0.913307121000016
FAM199X	-0.0298969262132635	0.895534496803836	0.586125242353887
RBM41	0.00589378660456726	0.978403905103915	0.914543051823136
NUP62CL	-0.0239762685154663	0.895534496803836	0.662399770060113
PRPS1	-0.0302730973231534	0.895534496803836	0.581418951199926
TSC22D3	-0.145772957322772	0.210974380976226	0.00762183592022028
VSIG1	-0.0331557617779366	0.895534496803836	0.545951330241527
PSMD10	0.0105439433117898	0.960493947691431	0.847757469142332
ATG4A	0.0210693025904074	0.90811041558152	0.701234477523859
NXT2	0.0620318386198904	0.884509902985256	0.258260486820095
ACSL4	-0.0328684134732256	0.895534496803836	0.549438350180498
TMEM164	-0.00201673330650549	0.99192486075634	0.970709053611459
AMMECR1	0.0116070225611131	0.956112484087749	0.832623578088045
ALG13	-0.037923463706079	0.895534496803836	0.489737258865794
PLS3	0.0873691243544805	0.720332499772021	0.110982635631364
WDR44	-0.0273825564160105	0.895534496803836	0.618024650881174
DOCK11	-0.0557790970188164	0.895534496803836	0.309453242817979
IL13RA1	0.206120778615105	0.0158227190486265	0.000148426157445058
LINC01285	-0.000251772359896288	0.998810333074045	0.996342463983994
LONRF3	0.0650021685963195	0.870678947684378	0.236113263118555
PGRMC1	-0.00875902002201993	0.966597068159437	0.873290819163817
SLC25A43	-0.0610190126374413	0.888638650153961	0.266130018260699
SLC25A5-AS1	0.113796835773316	0.475410086284787	0.0376474056156088
SLC25A5	-0.0486925756030137	0.895534496803836	0.375036142462941
CXorf56	0.0542907872752964	0.895534496803836	0.322560241112471
UBE2A	0.0636380000657326	0.876721830808456	0.246112857536043
NKRF	0.0232776616467698	0.897538769643697	0.671655254417864
SEPTIN6	-0.0738356361474192	0.821531534137594	0.17824616301616
SOWAHD	-0.0521398045960106	0.895534496803836	0.342130725124777
RPL39	-0.064798387244002	0.870678947684378	0.237588561549788
UPF3B	0.00640703339291374	0.975618230484835	0.907133430011801
RNF113A	-0.0693150854998973	0.847210552396973	0.2063914076399
NDUFA1	-0.0498680660239004	0.895534496803836	0.363603111627103
NKAP	0.0251753309958615	0.895534496803836	0.646633669504557
ZBTB33	-0.0447585401239654	0.895534496803836	0.414881025088803
TMEM255A	0.169068101262643	0.0847340742993286	0.00193129838313068
LAMP2	-0.0439955395503984	0.895534496803836	0.422887618240187
CUL4B	-0.0349572691838829	0.895534496803836	0.524341819636423
MCTS1	0.0764194307063508	0.800395206563934	0.163493265265031
C1GALT1C1	0.00144130276145668	0.994577552875598	0.979064290873776
THOC2	-0.0630511495711472	0.877230033904105	0.250504219020183
XIAP	0.016883112833902	0.928954318437168	0.758527274725966
STAG2	-0.164488577568939	0.102106798889531	0.00256611977867731
SH2D1A
OCRL	-0.0308616997688644	0.895534496803836	0.574090434825741
AL022162.1
SASH3	-0.0689186633995191	0.849174690029508	0.20900475365967
ZDHHC9	-0.033949895075405	0.895534496803836	0.536371562672339
UTP14A	-0.0521516626267006	0.895534496803836	0.342020805099985
BCORL1	-0.0526032183012292	0.895534496803836	0.337851773382366
ELF4	-0.0551047850079703	0.895534496803836	0.315347634279742
AIFM1	-0.00466425176705426	0.983448034967934	0.932322445881975
RAB33A	0.155638517550665	0.146719969288184	0.00435644222322464
ZNF280C	-0.00963395234662971	0.964128309900464	0.860756773146271
SLC25A14	-0.0504838816493975	0.895534496803836	0.357701165951667
RBMX2	-0.0356880640592622	0.895534496803836	0.515701852331312
ENOX2	0.0225764870064571	0.901091549244029	0.680994860315019
FIRRE
STK26	-0.0636210735375161	0.876868863740315	0.246238760408613
RAP2C	-0.103153142500764	0.570230106680899	0.0596798700689366
RAP2C-AS1	-0.00877771300791691	0.966597068159437	0.873022685635927
MBNL3	-0.0358614488944323	0.895534496803836	0.51366282380791
GPC4	-0.0296616445065116	0.895534496803836	0.589077773944906
PHF6	-0.0801472328334985	0.77734882953477	0.143849477147915
HPRT1	-0.0380474012068435	0.895534496803836	0.488318480976652
MIR503HG	-0.0239762685154663	0.895534496803836	0.662399770060113
FAM122B	-0.0193577625294355	0.918455994354954	0.724476250044724
FAM122C	-0.0216180338035722	0.905946288119672	0.693840322603229
MOSPD1	-0.0162804370540893	0.93313791055412	0.766894052309509
RTL8C	-0.0793356500121961	0.780850024982784	0.147964849358202
AL136169.1	-0.0315360721471357	0.895534496803836	0.565747945218349
RTL8A	-0.0527217956518443	0.895534496803836	0.336762406634276
ZNF75D	0.0405641748833664	0.895534496803836	0.459990645210408
ZNF449	-0.000806999387645457	0.997105058669098	0.988276974101946
INTS6L	-0.0388974103417793	0.895534496803836	0.478647709196691
MMGT1	-0.0265777382981965	0.895534496803836	0.628392664526525
SLC9A6	-0.0407655115553826	0.895534496803836	0.457764722855524
FHL1	0.00293285210385635	0.990675387432679	0.957414003274423
MAP7D3	-0.0366109426485406	0.895534496803836	0.504896970646668
HTATSF1	-0.0430963759839187	0.895534496803836	0.432437705167015
ARHGEF6	-0.0441823125455594	0.895534496803836	0.420919423046844
AL683813.1	-0.0180502362307416	0.923874527094699	0.742405002438022
RBMX	-0.038373989751403	0.895534496803836	0.48459044072294
ATP11C	-0.0926900997585854	0.668789414637889	0.0907861279968171
LINC00632	-0.0239762685154663	0.895534496803836	0.662399770060113
SLITRK4	-0.040415117420689	0.895534496803836	0.461642460277501
FMR1	-0.0508789994761758	0.895534496803836	0.35394617495843
FMR1-IT1	-0.0338961203728551	0.895534496803836	0.537017588690498
IDS	-0.0873231282342055	0.720332499772021	0.111171477790145
LINC00893	-0.0216068496289223	0.905946288119672	0.693990742967833
CXorf40A	-0.0345646020952879	0.895534496803836	0.529014509642279
TMEM185A	0.0890952025524215	0.701768642767241	0.104076549625066
CXorf40B	0.0169298922033666	0.928736592275306	0.757879011573755
LINC00894	-0.0838251853608363	0.751496166975467	0.126286791550748
MTM1	-0.0546638211728749	0.895534496803836	0.319241698007589
MTMR1	0.0698634297584752	0.845482914628253	0.202815593365199
CD99L2	-0.000570069643818228	0.997985535867707	0.991718629254382
HMGB3	0.100539707015466	0.591208352396992	0.0664769102242226
VMA21	-0.0669971005326931	0.859466718541089	0.22201072237559
PRRG3	-0.0314010370618894	0.895534496803836	0.567413780742493
CETN2	-0.00437015079071571	0.983671835273485	0.936580545445012
NSDHL	-0.0136868062151335	0.946593065472996	0.803198782975575
ZNF185
ZNF275	-0.0605826999235825	0.89256405322191	0.269570235522908
HAUS7	0.0739845280047671	0.820683883636067	0.177370109493318
CCNQ	0.062395387700679	0.882352085749619	0.255475326421356
BCAP31	0.0386526734667774	0.895534496803836	0.481421420540208
ABCD1	0.0149600675148004	0.939348683230653	0.785317958595087
IDH3G	-0.0499441138915177	0.895534496803836	0.362871008394127
SSR4	-0.0240049941151434	0.895534496803836	0.662020283698693
L1CAM	-0.0282062945234098	0.895534496803836	0.607490770188184
AVPR2	-0.0110243055112227	0.95873273919658	0.840911808186688
ARHGAP4	-0.106479495960697	0.543610944489834	0.0518690591149774
NAA10	-0.0812779274629963	0.770192017010478	0.138262361061459
RENBP	0.0738499331123808	0.821531534137594	0.178161903321808
HCFC1	-0.00428353625509895	0.983986723781206	0.937834931557962
TMEM187	-0.0339654902344083	0.895534496803836	0.536184282026202
IRAK1	0.0703978985784511	0.84328742579595	0.1993737048621
MECP2	-0.044383007288839	0.895534496803836	0.418810499505594
TKTL1	-0.0378210521081268	0.895534496803836	0.490911282722011
FLNA	-0.164623108756438	0.101636195457245	0.00254504156389566
EMD	-0.0946311148910306	0.651097544607378	0.0841963703035613
RPL10	-0.0103988548302925	0.961327095119392	0.84982740591386
AC245140.2	0.00726828699146078	0.972526226327443	0.894718096583283
DNASE1L1	-0.0730526529915071	0.82659412252276	0.182905902646721
TAZ	-0.0178849225547984	0.924509382245583	0.74468195065754
AC244090.1	0.197352479446015	0.0262165059053415	0.000284542276668564
ATP6AP1	-0.017026597948887	0.928297590600938	0.756539412122213
GDI1	0.0415493810112147	0.895534496803836	0.449156049265038
FAM50A	0.0466754372357158	0.895534496803836	0.395163712276922
PLXNA3	0.0828250713687182	0.759329402959169	0.130889071319755
LAGE3	-0.0641480080833616	0.874271531398416	0.242340369464922
UBL4A	0.00710161170653708	0.973249494384701	0.897118884272742
SLC10A3	-0.0803769012800526	0.77734882953477	0.142700884943653
FAM3A	0.00482367107868719	0.98300219000424	0.930015113576073
G6PD	-0.0228918522288667	0.89971034448781	0.676788082220732
IKBKG	-0.0678545629371003	0.856252188796139	0.216137462339734
GAB3	-0.00509806914015329	0.98261453465581	0.926045034917012
DKC1	-0.0464801668499668	0.895534496803836	0.397146091789157
MPP1	0.0364515920311811	0.895534496803836	0.506754095423013
F8	-0.0319883575344006	0.895534496803836	0.560185504511909
F8A1	0.029475397444433	0.895534496803836	0.591419807069461
FUNDC2	-0.00867027524981169	0.967329853220673	0.874563977692804
CMC4	-0.0651039858030387	0.870678947684378	0.235378567237155
BRCC3	0.0306114461155707	0.895534496803836	0.577200945737049
VBP1	0.0464947619719974	0.895534496803836	0.39699771636471
RAB39B	-0.0223687636079616	0.902075555413402	0.683771178238152
CLIC2	0.0198590694558003	0.915161323788579	0.717641428802347
F8A3	-0.0281771571003744	0.895534496803836	0.607862013146905
TMLHE	0.0380440377859153	0.895534496803836	0.488356954681723
VAMP7	-0.078875460769421	0.783871987664633	0.150337827977554
RPS4Y1	0.00206320757919336	0.991733702139322	0.970034375753378
ZFY	-0.0526819196374511	0.895534496803836	0.3371284952198
LINC00278	-0.0838737951025159	0.751496166975467	0.126066339939888
PRKY	-0.0249742473376892	0.895534496803836	0.649266903825703
USP9Y	-0.0662777545625659	0.863920735810854	0.22702501197824
AC244213.1	-0.000663246707379628	0.99750241607206	0.990365112009806
DDX3Y	-0.0469261605525763	0.895534496803836	0.39262712572984
UTY	-0.0872390968965051	0.720332499772021	0.111517129635441
TMSB4Y	0.0318452907276865	0.895534496803836	0.56194215854363
TTTY14	-0.039699291754812	0.895534496803836	0.469620820306554
KDM5D	0.064952131792588	0.870678947684378	0.236474911430837
EIF1AY	-0.0154293637893864	0.936944135971711	0.778755273514842
MT-ND1	-0.269253381129924	0.000216968029385438	5.88718585044602e-07
MT-ND2	-0.253097227229755	0.000723392188050738	2.80406305934855e-06
MT-CO1	-0.189490464409941	0.0373684048584931	0.000498284024781829
MT-CO2	-0.245553006295966	0.00129252272986965	5.61138637667263e-06
MT-ATP8	-0.153481228707323	0.157371731939559	0.00493677565473519
MT-ATP6	-0.176671561922174	0.0636226642192137	0.00118599769844529
MT-CO3	-0.226599864738192	0.0049423905995251	2.91202175024349e-05
MT-ND3	-0.268517257072253	0.000227002120432762	6.33543401471387e-07
MT-ND4L	-0.0894440195115195	0.698853001896586	0.102723101914561
MT-ND4	-0.201510629503487	0.0204920377988201	0.000209702224160342
MT-ND5	-0.123318450142215	0.384679472544609	0.0242032658085858
MT-ND6	-0.0491605843250258	0.895534496803836	0.370457960645106
MT-CYB	-0.203027456539089	0.0187306035514957	0.000187320556488328
AL592183.1	0.0166543896616925	0.930853579170828	0.761699319958763
AC240274.1	-0.0537679285601127	0.895534496803836	0.327249203301688
AC007325.4	-0.0422405406300929	0.895534496803836	0.44164199312089
AL627309.4
FAM87B
AL645608.2
SAMD11
AL390719.2
TTLL10-AS1
TTLL10
AL162741.1
AL391244.2
ANKRD65
ATAD3C
AL691432.4
AL590822.2
PRKCZ-AS1
AL590822.3
PLCH2
HES5
AL139246.3
TTC34
AL354743.2
TP73
CCDC27
AL805961.1
AL031848.2
CAMTA1-DT
Z98884.2
UTS2
AL034417.4
ERRFI1
ENO1-AS1
SLC2A5
LINC02606
AL139424.3
AL139424.2
CORT
AL139423.1
EXOSC10-AS1
AL031731.1
AL096840.2
C1orf158
PDPN
AL031293.1
CELA2A
AGMAT
AL121992.1
EPHA2
ARHGEF19
SPATA21
AL137802.2
BX284668.6
EMC1-AS1
PLA2G2A
PLA2G2C
UBXN10-AS1
AL031728.1
NBPF3
LDLRAD2
HSPG2
LINC01635
ZNF436-AS1
ASAP3
AL450043.1
RCAN3AS
NCMAP-DT
NCMAP
AL031432.1
AL031432.3
AL606491.1
AL031280.1
AUNIP
AL033528.2
EXTL1
CNKSR1
CRYBG2
KDF1
CD164L2
BX293535.1
LINC02574
AL445490.1
AL020997.5
AL020997.4
SMPDL3B
OPRD1
MATN1
MATN1-AS1
AL137857.1
TINAGL1
AL354919.1
AL445248.1
AL049795.2
IQCC
DCDC2B
FAM167B
TSSK3
ZBTB8B
AL031602.2
AL513327.1
ZSCAN20
DLGAP3
AL139286.3
AL929472.2
GJA9
RHBDL2
AL356055.1
BMP8A
PABPC4-AS1
HPCAL4
BMP8B
OXCT2
AL031985.4
RIMS3
SLFNL1
RIMKLA
ZMYND12
AC098484.4
AC098484.2
AL512353.1
SLC2A1-AS1
FAM183A
TMEM125
AL139289.3
AL451062.1
AL357079.1
AL139220.2
TCTEX1D4
ZSWIM5
HPDL
AL604028.1
LURAP1
RAD54L
FAAH
MKNK1-AS1
TEX38
EFCAB14-AS1
FOXD2-AS1
FOXD2
AL109659.2
BEND5
AL162430.2
TTC39A
AC104170.2
AL050343.2
RAB3B
AL513218.2
ORC1
AL606760.2
AL606760.1
ACOT11
MROH7
TTC22
LEXM
DHCR24-DT
TMEM61
MIR4422HG
DAB1
TACSTD2
AL136985.3
LINC02777
AC093425.1
HOOK1
AC099791.2
PATJ
EFCAB7
DLEU2L
ROR1
CACHD1
RAVER2
WDR78
WLS
LRRC7
CTH
AL354872.2
ZRANB2-AS1
ZRANB2-AS2
NEGR1
AL513166.1
LRRIQ3
ERICH3
AK5
AC095030.1
ADGRL2
LINC01361
LINC01725
TTLL7-IT1
AL359504.2
LPAR3
WDR63
SYDE2
AL078459.1
CLCA4-AS1
AL121989.1
LINC01140
GBP7
AL109613.1
ARHGAP29
AC118469.2
CNN3
TLCD4
AC092802.2
DPYD-IT1
LRRC39
AL445928.2
AL109741.1
LINC01307
NTNG1
VAV3-AS1
AL160171.1
AKNAD1
AL356488.2
KIAA1324
CELSR2
ATXN7L2
AL355310.1
GNAT2
EPS8L3
AL450468.1
AL450468.2
AL160006.1
KCNC4
AL360270.2
AL360270.1
AL360270.3
PIFO
OVGP1
AL390195.2
AL390195.1
ADORA3
LINC01160
INKA2-AS1
AL049557.1
KCND3
AL603832.1
AL603832.2
TAFA3
LINC01357
AL390242.1
AP4B1-AS1
BCL2L15
HIPK1-AS1
OLFML3
DENND2C
TRIM45
AL358072.1
AL359915.1
REG4
ADAM30
AC253572.1
AC244453.3
AC244453.2
FAM72B
AL592494.2
AC239800.2
NBPF15
FP700111.1
FAM72D
AC245014.1
ANKRD35
ITGA10
LIX1L-AS1
ANKRD34A
LINC01719
LINC00624
BCL9
AC239809.3
PPIAL4G
NOTCH2NLB
NUDT4B
AC239804.1
HIST2H3D
HIST2H2AA4
HIST2H4B
AC239868.1
HIST2H2AB
SV2A
FALEC
CGN
AL365436.2
TDRKH
RORC
AL450992.2
AL450992.3
LOR
S100A5
S100A14
S100A1
AL162258.2
AL358472.5
AL358472.4
AL358472.2
IL6R-AS1
SHE
AL162591.2
AL592078.2
AL451085.1
AL451085.2
DCST2
DCST1-AS1
EFNA3
EFNA1
AC234582.1
RAB25
TSACC
AL365181.1
TTC24
NES
NTRK1
FCRL5
FCRL4
AL138899.1
CD1A
CD1B
CD1E
SPTA1
FCER1A
FCRL6
AL590560.2
VSIG8
CFAP45
SLAMF9
LINC01133
KCNJ9
ATP1A4
AL139011.1
VANGL2
NECTIN4
KLHDC9
AL590714.1
ADAMTS4
APOA2
NR1I3
AL592295.4
AL359541.1
AL596325.1
DDR2
AL592435.1
PBX1
AL356441.1
TMCO1-AS1
ILDR2
GPA33
AL451050.2
AL136984.1
AL359962.2
AL031733.2
GPR161
Z99572.1
DNM3
DNM3OS
ANKRD45
LINC02776
GPR52
TNR
AL591043.2
AL137796.1
ANGPTL1
AXDND1
LHX4
AL162431.1
LINC01686
AL355999.1
LAMC1
NMNAT2
SMG7-AS1
COLGALT2
AL078644.2
PACERR
ERVMER61-1
AL390957.1
AL136987.1
AL136454.1
B3GALT2
LINC01724
AL450352.1
AL157402.1
AL157402.2
LINC01222
INAVA
LAD1
AC119427.1
IPO9-AS1
ELF3
PPFIA4
ADORA1
PIK3C2B
LRRN2
CNTN2
LEMD1-DT
AC119673.2
RHEX
AL591846.2
IL19
IL24
PIGR
CR2
AL137789.1
CD34
CAMK1G
HSD11B1-AS1
C1orf74
HHAT
AL590101.1
LPGAT1-AS1
LINC02608
AL360091.2
AL360091.3
LINC01740
VASH2
PTPN14
SPATA17
TGFB2
TAF1A-AS1
AL392172.2
SUSD4
AC138393.3
CNIH3
ENAH
AL512343.2
ITPKB-AS1
OBSCN
AL353593.3
HIST3H2BB
AL162595.1
AL121990.1
AL158214.2
LINC00582
DISC1-IT1
PCNX2
MAP3K21
SLC35F3
AL160408.2
LINC01132
AL391832.1
AL357556.4
GNG4
EDARADD
LGALS8-AS1
AC093426.1
CHRM3-AS2
RGS7
AL591686.2
AL606534.1
AL662889.1
BX323046.2
BX323046.1
AL591848.4
OR2B11
OR2G6
AC098483.1
AC144450.1
AC019118.2
EIPR1-IT1
AC231981.1
SILC1
AC017076.1
RNF144A
AC013460.1
AC092580.4
U91324.1
ID2-AS1
CYS1
ODC1-DT
ATP6V1C2
AC092687.3
LINC01954
AC099344.3
MIR3681HG
AC079148.1
NT5C1B
LINC01376
AC013400.1
LAPTM4A-DT
PFN4
FAM228A
AC008073.1
KIF3C
ADGRF3
AGBL5
TCF23
TRIM54
UCN
CCDC121
LINC01460
AC097724.1
GALNT14
AL121652.1
AL121655.1
AL133245.1
AL133243.1
LTBP1
AC019127.1
AC017050.1
AC007390.2
AC007684.2
AC083949.1
OXER1
LINC02580
AC010883.2
AC010883.3
LINC01126
ABCG8
AC009236.1
AC018682.1
LINC01118
LINC01119
STPG4
EPCAM
KCNK12
AC079807.1
AC093635.1
AC093110.1
EML6
CLHC1
AC012358.3
EFEMP1
AC007743.1
LINC01122
AC016727.3
AC012368.2
AC007365.1
LINC01800
LINC02576
AC012370.1
AC007389.1
LINC01873
AC017083.2
LINC01890
BMP10
ASPRV1
TGFA
ADD2
AC007881.2
AC007881.3
PAIP2B
RAB11FIP5
EGR4
ALMS1-IT1
AC074008.1
AC092653.1
AC073046.4
DGUOK-AS1
BOLA3-AS1
AC073263.2
SLC4A5
DCTN1-AS1
TLX2
AC104135.1
EVA1A
DNAH6
AC022210.2
SFTPB
ST3GAL5-AS1
AC015971.1
CD8B
PLGLB1
PLGLB2
RGPD2
AC108479.3
THNSL2
EIF2AK3-DT
IGKV4-1
IGKV1-5
IGKV3-11
IGKV3-15
IGKV1-17
IGKV3-20
IGKV2-30
MAL
AC103563.9
AC092835.1
AC009237.14
ASTL
AC021188.1
AC013270.1
ANKRD23
AC159540.2
C2orf92
LINC02611
TSGA10
C2orf15
LONRF2
NPAS2
AC016738.1
TBC1D8-AS1
LINC01127
IL1RL1
AC012360.1
FHL2
AC010978.1
ECRG4
CD8B2
AC108868.1
RGPD4-AS1
SULT1C4
GCC2-AS1
LIMS1-AS1
SH3RF3
LINC01123
ACOXL
ACOXL-AS1
AC017002.3
AC017002.1
AC092645.2
NT5DC4
PGM5P4-AS1
AL078621.4
AC009303.2
EPB41L5
AC012447.1
AC068282.1
AC068282.2
PROC
CCDC74B
ARHGEF4
CCDC74A
C2orf27A
NCKAP5
CCNT2-AS1
AC011893.1
AC114763.1
AC092484.1
AC105402.4
NEB
AC079790.2
KCNJ3
AC074099.1
GALNT5
ACVR1C
AC019186.1
TANC1
AC009299.3
LINC01806
SLC4A10
AC008063.1
COBLL1
SCN3A
SCN2A
TTC21B-AS1
SCN1A-AS1
CERS6-AS1
NOSTRIN
CCDC173
KLHL23
GAD1
AC007405.2
ITGA6-AS1
AC078883.1
AC010894.2
CHN1
AC096649.1
PDE11A
OSBPL6
PJVK
FKBP7
AC009948.2
CCDC141
CERKL
NEUROD1
NCKAP1
DUSP19
FSIP2
AC017071.1
FAM171B
COL5A2
ASDURF
C2orf88
AC005540.1
AC067945.3
AC067945.4
MYO1B
CAVIN2
LINC01825
HECW2-AS1
CCDC150
AC013264.1
AC020550.2
LINC01923
SATB2
AC097717.1
AC012459.1
LINC01792
AC005037.1
AC007272.1
AC007279.2
MPP4
CD28
CTLA4
AC007362.1
AC007679.1
AC007383.2
AC007383.3
ADAM23
AC008269.1
AC009226.1
AC096772.1
AC016743.1
MAP2
AC007038.1
AC006994.2
AC079610.1
AC012668.3
LINC01963
DIRC3
RUFY4
CXCR1
VIL1
AC012510.1
AC097468.3
SLC23A3
PTPRN
SPEG
AC053503.5
TMEM198
OBSL1
SLC4A3
AC093843.2
EPHA4
SGPP2
MOGAT1
FAM124B
AC073052.2
IRS1
COL4A4
AC008273.1
FBXO36
HTR2B
LINC00471
AC017104.6
NMUR1
CHRNG
AC073254.1
KCNJ13
AC013726.1
SH3BP4
IQCA1
ACKR3
AC012485.3
AC017028.2
GPC1
SNED1
PDCD1
LINC01238
LINC01238.1
AC023480.1
AC023483.1
ITPR1-DT
EGOT
AC018816.1
BHLHE40-AS1
AC026202.2
AC026202.3
AC069277.1
AC077690.1
LMCD1-AS1
OXTR
SRGAP3
LHFPL4
AC022382.2
AC066580.1
SYN2
CAND2
HDAC11-AS1
FBLN2
COLQ
AC090948.1
AC090948.3
AC090948.4
DAZL
PLCL2-AS1
AC090644.1
KCNH8
PP2D1
SGO1-AS1
UBE2E1-AS1
THRB
THRB-IT1
LINC00692
LINC01967
ZCWPW2
RBMS3
AC025614.2
OSBPL10
OSBPL10-AS1
ZNF860
AC097639.1
CMTM8
CCR4
SUSD5
FBXL2
ARPP21
AC097359.2
ITGA9
ITGA9-AS1
DLEC1
SLC22A13
SLC22A14
AC092053.4
XIRP1
AC092053.5
AC104850.2
AC099332.1
AC099560.1
AC099541.2
AC006059.1
AC099329.1
SNRK-AS1
AC006058.1
AC104187.1
ZKSCAN7
ZNF660
ZNF501
LIMD1-AS1
SLC6A20
XCR1
LRRC2
ALS2CL
AC112512.1
CDC25A
PLXNB1
AC134772.1
COL7A1
AC137630.2
AC137630.4
AC137630.3
AMIGO3
CAMKV
AC105935.1
RBM5-AS1
HYAL1
RASSF1-AS1
ZMYND10
LINC02019
TLR9
TNNC1
ITIH1
CACNA1D
CHDH
AC012467.2
CACNA2D3
ERC2
ARF4-AS1
DENND6A-AS1
DENND6A-DT
FLNB-AS1
FAM3D
C3orf67
SCAANT1
AC012557.2
AC020655.1
SUCLG2-AS1
AC109587.1
SAMMSON
ROBO1
HTR1F
EPHA3
STX19
AC109782.1
GPR15
AC107029.1
COL8A1
AC129803.1
ABI3BP
IMPG2
LINC00636
DPPA4
NECTIN3
ZBED2
TMPRSS7
CD200
BTLA
CCDC80
CD200R1L
AC074044.1
AC078785.1
AC108693.2
GRAMD1C
AC128687.2
AC128687.3
AC093010.2
ZNF80
ZBTB20-AS5
ZBTB20-AS2
ZBTB20-AS3
ZBTB20-AS4
UPK1B
ARHGAP31-AS1
POPDC2
AC072026.2
ARGFX
FBXO40
LINC02035
AC112503.2
AC112503.1
MYLK
LINC02614
AC079848.1
KLF15
TXNRD3
AC133681.1
RUVBL1-AS1
GATA2
AC080005.1
AC112484.3
AC112484.1
AC137695.3
H1FX-AS1
EFCAB12
TRH
LINC02021
AC130888.1
EPHB1
AC117382.2
SLC35G2
ESYT3
PXYLP1
RASA2-IT1
ATP1B3-AS1
AC109992.2
AC021074.3
PAQR9-AS1
AC026304.1
PLSCR4
CPA3
CP
ANKUB1
PFN2
SIAH2-AS1
MED12L
IGSF10
AC108718.1
AC026347.1
STRIT1
AC104472.4
KCNAB1
AC084036.1
LEKR1
LINC02029
AC080013.6
AC080013.5
AC069224.1
LINC02023
AC079822.1
TERC
ACTRT3
AC078795.1
LRRC34
AC078795.3
AC073288.1
SLC7A14
LINC02068
LINC01209
LINC00501
LINC00578
AC007620.2
CCDC39
SOX2-OT
AC069431.1
YEATS2-AS1
MAP6D1
CLCN2
CHRD
AC107294.2
EHHADH
AC099661.1
IGF2BP2-AS1
CRYGS
AC068631.1
AC112907.3
AC072022.1
TP63
P3H2
CLDN1
UTS2B
AC108676.1
AC046143.2
XXYLT1-AS2
AC090018.2
AC124944.3
TNK2-AS1
SLC51A
TM4SF19-AS1
MELTF-AS1
AC024560.4
ZNF718
AC253576.2
AC139887.4
CPLX1
CTBP1-AS
AC078852.1
POLN
MSANTD1
MSX1
STK32B
EVC2
LINC002481
LINC02447
ABLIM2
HTRA3
AC105345.1
AC025539.1
CPEB2-DT
C1QTNF7
CC2D2A
AC116651.1
FAM184B
SLIT2
ADGRA3
CCDC149
LINC02357
LINC02505
C4orf19
LINC02513
KLF3-AS1
AC079921.1
AC079921.2
KLB
UGDH-AS1
AC095057.3
AC098869.2
AC131953.2
LIMCH1
AC108210.1
DCAF4L1
BEND4
AC096734.2
AC107398.3
AC107398.2
CORIN
NIPAL1
RASL11B
AC110792.2
AC110792.4
PDGFRA
KIT
SRD5A3-AS1
AC024243.1
NMU
AC110611.1
KIAA1211
ARL9
SPINK2
AC020741.1
TMPRSS11E
AC053527.2
RASSF6
PPBP
AC093677.2
EPGN
PARM1
ART3
FAM47E
SHROOM3
CXCL13
AC098818.2
LINC01088
BMP3
SCD5
AC073840.1
NKX6-1
WDFY3-AS2
MAPK10
HSD17B13
AC093895.1
MEPE
CCSER1
BMPR1B
UNC5C
AC106881.1
TSPAN5
AC114811.2
AP002026.1
MTTP
EMCN
AC018797.3
LINC02503
AC096577.1
AC092445.1
AC096564.1
CYP2U1
LEF1-AS1
RPL34-AS1
AC107071.1
AC004067.1
CFI
AC126283.1
AC109347.1
ANK2
ARSJ
PRSS12
SYNPO2
AC093752.3
AC073475.1
NDNF
AC021205.3
AC093821.1
HSPA4L
AC078850.1
PCDH10
AC116563.1
AC097511.1
SLC7A11-AS1
MGARP
AC112236.2
INPP4B
AC104596.1
SMARCA5-AS1
AC107223.1
GYPE
REELD1
NR3C2
DCLK2
AC110813.1
MAB21L2
AC095055.1
FAM160A1-DT
FAM160A1
LINC02273
FBXW7-AS1
AC023424.3
FHDC1
AC106865.2
RNF175
AC020703.1
TKTL2
AC093788.1
SMIM31
TRIM61
GK3P
ANXA10
AC068989.1
AC096741.1
SCRG1
AC093849.4
AC093849.3
HAND2-AS1
AC096751.2
GPM6A
AC097537.1
WDR17
NEIL3
TENM3-AS1
WWC2-AS2
STOX2
LINC02363
AC099343.2
LINC02427
AC084871.1
LRP2BP
LINC01262
AHRR
SLC9A3-AS1
ZDHHC11B
ZDHHC11
AC026748.3
AC026412.3
LSINCT5
AC091978.1
AC093307.1
LINC02102
AC091965.4
AC012640.1
ROPN1L-AS1
ROPN1L
LINC01513
AC010491.1
AC016575.1
BASP1-AS1
AC026785.2
LINC02241
C5orf17
LINC02228
LINC02211
C1QTNF3
RAI14
RANBP3L
C9
SELENOP
AC008875.1
AC025171.5
NIM1K
AC114956.3
AC022126.1
ITGA2
AC008966.1
AC025175.1
AC025175.2
ESM1
AC034238.1
MCIDAS
ANKRD55
AC008937.3
AC092343.1
AC109133.1
AC104113.1
AC010359.2
AC025442.2
AC025442.1
AC092353.2
AC010273.2
SMN2
SERF1A
AC008972.1
AC008972.2
AC099522.2
FAM169A
GCNT4
ANKRD31
AC008897.2
AC010245.1
AC026725.1
F2RL2
F2RL1
DMGDH
AC012636.1
AC010260.1
ANKRD34B
LINC01337
RASGRF2-AS1
RASGRF2
AC104118.1
VCAN-AS1
EDIL3
AC114928.1
LINC01949
LINC02060
LINC00461
MEF2C-AS2
POLR3G
AC123595.1
AC123595.2
AC108102.1
GPR150
LINC01554
AC008906.2
LIX1-AS1
LIX1
AC008883.3
LINC01340
CAMK4
MCC
TRIM36-IT1
SEMA6A
LINC01170
LINC02240
AC011416.3
ACSL6
IL3
AC116366.2
CCNI2
GDF9
AC010240.3
AC113410.4
AC104109.2
C5orf66
AC026691.1
AC022092.1
CXCL14
SMAD5-AS1
KLHL3
AC113382.1
KIF20A
REEP2
LRRTM2
AC011405.1
AC135457.1
SLC23A1
PROB1
AC008667.4
NRG2
IGIP
AC011379.2
AC008438.1
SLC25A2
PCDHGA5
AC008781.2
ARHGAP26-AS1
PPP2R2B
DPYSL3
JAKMIP2-AS1
AC011370.1
SCGB3A2
AC114939.1
AC116312.1
AFAP1L1
PDE6A
SYNPO
MYOZ3
ZNF300
AC011374.2
AC091982.3
AC008625.1
AC010476.2
AC011377.1
AC016571.1
AC008676.1
AC008691.1
IL12B
FABP6
C1QTNF2
AC011363.1
LINC01202
SLIT3
AC011365.1
INSYN2B
C5orf58
LINC01366
AC008619.1
FGF18
NEURL1B
AC022217.3
AC008429.1
AC008378.1
LINC01484
CDHR2
GPRIN1
ZNF346-IT1
PRR7-AS1
DBN1
AC139795.2
AC106795.2
AC106795.5
GMCL2
GRM6
LTC4S
AC008393.1
AC010285.3
AC008610.1
GFPT2
AC022413.2
LINC01962
AC008443.5
AC008443.8
AC138035.1
HUS1B
AL357054.4
FOXQ1
FOXC1
MYLK4
AL031963.1
TUBB2B
SLC22A23
AL359643.3
PPP1R3G
AL136307.1
NRN1
LY86-AS1
AL031123.2
AL031123.5
AL139095.4
CAGE1
AL355499.1
HULC
TFAP2A-AS2
C6orf52
ERVFRD-1
AL022098.1
AL022724.3
AL008729.2
AL441883.1
AL133259.1
AL353152.2
AL136162.1
AL137003.1
AL137003.2
AL138824.1
ID4
CASC15
LINC02828
AL160400.1
AL133268.3
HIST1H1A
HIST1H3A
HIST1H4A
HIST1H4B
HIST1H2AB
HIST1H2BB
HIST1H3C
AL353759.1
HIST1H4D
HIST1H2AD
HIST1H2BF
HIST1H4F
HIST1H3F
HIST1H2BI
AL121936.1
AL513548.4
LINC00240
AL021807.1
HIST1H4I
HIST1H2BK
HIST1H2AH
AL021918.5
AL009179.1
HIST1H2BL
HIST1H2AI
HIST1H2BM
HIST1H2AL
HIST1H3I
HIST1H4L
HIST1H3J
HIST1H2BO
OR2B6
ZNF165
AL358933.1
NKAPL
HCG15
ZNF311
ZFP57
AL645939.5
LINC02569
AL662797.1
LINC00243
DDR1-DT
DDR1
POU5F1
HCG27
DDX39B-AS1
ATP6V1G2
C6orf47-AS1
LY6G6C
SAPCD1-AS1
VWA7
EHMT2-AS1
AL662884.5
AL662884.3
EGFL8
TSBP1-AS1
AL645941.1
COL11A2
AL645940.1
SYNGAP1-AS1
RPS10-NUDT3
SPDEF
TEAD3
LHFPL5
SLC26A8
PXT1
PI16
AL096712.2
MDGA1
AL121574.1
KCNK17
KIF6
UNC5CL
TREML1
TREML4
AL365205.4
PRICKLE4
C6orf132
GUCA1B
PRPH2
AL136304.1
PTK7
AL359813.1
LRRC73
AL355802.3
POLH-AS1
RSPH9
AL136131.3
AL109615.3
AL109615.2
AL096865.1
RUNX2-AS1
CLIC5
AL035701.1
ENPP5
TNFRSF21
AL355353.1
RHAG
CRISP2
LRRC1
BEND6
FO680682.1
KHDRBS2
AL355347.1
PTP4A1
AL135905.1
EYS
SCAT8
COL19A1
AL589935.1
FO393414.3
KCNQ5
KCNQ5-IT1
OOEP
AL121972.1
AL590428.1
IRAK1BP1
AL356776.2
HMGN3-AS1
LCA5
ELOVL4
AL078599.2
LINC01526
PRSS35
NT5E
AL139274.2
GJB7
C6orf163
AL353135.1
SRSF12
AL353135.2
GABRR2
AL158136.1
AL132996.1
AL138731.1
AL589740.1
FAXC
AL133338.1
LIN28B-AS1
AL096794.1
BEND3
AL024507.2
AL139106.1
AL390208.1
AL359711.2
AL109947.1
WASF1
CCN6
HDAC2-AS2
COL10A1
DCBLD1
PLN
AL512283.1
RNF217-AS1
RSPO3
C6orf58
THEMIS
TMEM200A
ENPP1
LINC01013
MOXD1
AL591115.1
SLC2A12
CT69
MYB
AL049552.1
AL360178.2
AL023284.4
AL024508.2
AL024508.1
AL356234.2
PERP
ARFGEF3
ECT2L
AL031772.1
FILNC1
AL023584.2
PHACTR2-AS1
AL024474.2
AL023806.1
AL356599.1
GRM1
STXBP5-AS1
ULBP1
AL450344.3
ESR1
LINC02840
RGS17
AL590867.1
OPRM1
CNKSR3
AL357075.4
AL596202.1
AL355297.4
AL117344.2
AL391863.2
AL139330.1
AL360169.2
C6orf99
AL356417.1
AL078604.2
SOD2-OT1
AIRN
AL139393.3
AL022069.1
RAMACL
Z94721.3
GPR31
AFDN-DT
AL136129.1
BX322234.1
AL354892.2
AL354892.3
LINC01624
AC093627.22
AC093627.5
GET4
GPR146
AC073957.2
AC102953.2
AC074389.2
AC104129.1
AC092428.1
SLC29A4
AC092171.4
AC092171.3
AC092171.2
AC006042.4
THSD7A
VWDE
SCIN
ETV1
CRPPA
AC073333.1
AGR2
AGR3
DNAH11
RAPGEF5
STEAP1B
AC002480.2
AC073072.1
KLHL7-DT
AC005165.1
AC004540.2
HOXA-AS2
HOXA-AS3
HOXA7
HOXA9
HOXA10
JAZF1-AS1
AC005162.3
AC004593.3
AC004593.2
WIPF3
AC007285.1
AC007036.2
AC006027.1
MINDY4
AQP1
AC018647.3
SEPTIN7-AS1
KIAA0895
AC007349.2
NME8
TRGV10
TRGV8
TRGV7
TRGV3
TRGV2
TRGV1
AMPH
AC072061.1
SPDYE1
PGAM2
AC004938.2
LINC01952
AC004854.2
C7orf65
PKD1L1
C7orf57
ABCA13
COBL
AC118758.3
TPST1
AC093655.1
AC211476.2
AC211476.6
MLXIPL
CLDN3
METTL27
AC211433.1
AC211486.2
SPDYE5
CCL26
CCL24
SPDYE16
AC004990.1
MAGI2
SEMA3E
SEMA3D
GRM3
KIAA1324L
ABCB4
AC003991.1
AC002069.2
STEAP1
AC002456.1
CYP51A1-AS1
LRRD1
AC000065.2
AC000065.1
AC002454.1
AC003092.1
COL1A2
SGCE
ASNS
BAIAP2L1
NPTX2
TMEM130
AC004893.3
AC004834.1
AC004522.4
AC004522.5
GAL3ST4
GPC2
PVRIG
SPDYE3
AC005071.1
FBXO24
ACHE
AC005072.1
AC005086.2
SPDYE6
FBXL13
LRRC17
NFE4
AC004884.2
EFCAB10
AC005050.3
AC006387.1
AC004492.1
GPR22
AC004839.2
AC005046.1
LAMB4
NRCAM
LRRN3
AC003077.1
DOCK4-AS1
LSMEM1
AC073130.2
CAV2
ST7-OT4
CTTNBP2
WNT16
POT1-AS1
FSCN3
AC018638.6
CCDC136
KCP
STRIP2
AC073320.1
CPA5
MEST
AC007938.2
AUXG01000058.1
TSGA13
AC016831.6
AC008264.2
PLXNA4
AC009542.1
SLC13A4
KIAA1549
RAB19
DENND2A
WEE2-AS1
TRBV5-1
TRBV6-2
TRBV7-3
TRBV10-3
TRBV17
MTRNR2L6
PRSS2
KEL
AC073342.1
TMEM139
CLCN1
FAM131B
EPHA1
TAS2R60
TCAF2
OR2A25
OR2A1-AS1
ARHGEF5
CNTNAP2
AC073140.2
ZNF425
AC004941.1
AC006008.1
RARRES2
NOS3
ATG9B
AC010973.2
AC021097.2
WDR86
AC006017.1
XRCC2
AC005534.1
ZNF596
TDRP
ARHGEF10
AC246817.2
AC246817.1
AF287957.1
AF233439.1
FAM85B
AC103957.1
AC103957.2
AC021242.3
AC023385.1
AC104964.1
AF131215.5
AF131215.4
AF131216.1
SLC35G5
C8orf49
AC069185.1
AC130352.1
AC123777.1
TRMT9B
MICU3
SLC7A2
FGL1
AC025062.3
NAT2
SLC18A1
LZTS1
AC021613.1
GFRA2
AC105206.1
AC105206.3
AC037459.2
AC105046.1
PEBP4
LOXL2
AC023202.1
AC120193.1
NEFL
AC041005.1
GNRH1
PNMA2
EPHX2
NUGGC
ZNF395
FZD3
EXTL3-AS1
INTS9-AS1
HMBOX1-IT1
AC084262.2
AC084262.1
AC084026.2
LINC02099
AC026979.3
RBPMS
SMIM18
AC067838.1
AC138356.1
STAR
AC084024.3
AC084024.4
AC087362.1
AC087623.2
AC067817.1
ADAM32
IDO2
AC009630.1
AC009630.2
AC009630.4
ANK1
AC027702.1
AC103724.4
AC103724.3
PLAT
AC083973.1
AC090739.1
AC087533.1
POMK
EFCAB1
SNTG1
AC103769.1
AC103831.1
RGS20
AC100821.2
RP1
XKR4
PLAG1
AC105150.1
CA8
LINC01301
AC068389.3
AC068389.1
AC022182.2
AC091173.1
LINC02842
BHLHE22
AC100814.1
AC055822.1
AC100812.1
AC084082.1
RRS1-AS1
ADHFE1
VXN
MCMDC2
AC021321.2
SLCO5A1
LACTB2-AS1
TRPA1
AC022893.1
STAU2-AS1
AC022868.2
AC087672.2
CASC9
ZFHX4
AC036214.2
AC009812.3
ZNF704
AC079209.2
CHMP4C
AC011773.4
CA13
CA3-AS1
AF121898.1
LINC00534
LINC01030
C8orf88
AC104211.2
AC120053.1
AC010834.2
TMEM67
MIR378D2HG
RAD54B
FSBP
AC023632.2
AC108860.2
AC087752.3
MIR3150BHG
AC068189.1
C8orf37-AS1
AP002982.2
AP003352.1
FBXO43
AC018781.1
AP003469.4
AP002907.1
AP002852.1
AP002851.1
FZD6
CTHRC1
AC012213.4
DPYS
AC090579.1
AC087620.1
PKHD1L1
RAD21-AS1
SAMD12
CCN3
AP005717.2
DEPTOR
MTBP
HAS2-AS1
AC016405.3
AC104316.2
AC104316.1
AC090198.1
LINC00964
ZNF572
AC016074.2
LRATD2
PCAT1
CASC19
PRNCR1
POU5F1B
AC103833.2
AC022973.5
AC022973.3
AC131568.1
AC009682.1
AC139019.1
KCNQ3
LRRC6
AF228727.1
AF230666.2
AF230666.1
CCN4
AC105180.2
AC083843.2
PEG13
ERICD
AC011676.2
AC100803.2
AC100803.4
AC134682.1
ADGRB1
LNCOC1
LYPD2
LY6E-DT
AC138696.2
RHPN1
AC105118.1
AC105219.1
MAPK15
AC234917.3
SPATC1
AC109322.1
SCX
AC084125.2
LRRC24
AL928970.1
LINC01388
AL161725.1
KANK1
VLDLR
LINC01231
RFX3-AS1
SPATA6L
AL353151.2
IGHEP2
INSL6
RLN2
AL162253.2
IL33
AL354707.1
AL513412.1
AL159169.2
BNC2
AL391834.2
AL158206.1
LRRC19
AL163192.1
IFNK
PRSS3
KIF24
MYORG
C9orf24
CCL19
DNAJB5-DT
AL355377.3
C9orf131
FAM166B
AL133410.1
NPR2
SPAG8
FAM221B
SPAAR
CCIN
AL161781.2
AL512604.3
FRMPD1
BX664615.2
CBWD6
AL845472.1
CNTNAP3B
FAM27C
AL590399.1
CR769776.3
AL161457.1
APBA1
C9orf135
MAMDC2-AS1
TRPM3
TMC1
RORB
PCSK5
PCA3
VPS13A-AS1
AL591368.1
AL158154.3
AL137847.2
AL354733.3
NTRK2
AL157882.1
AL353748.3
NXNL2
S1PR3
AL158071.4
AL158071.3
LINC00484
AL158071.5
OGN
ASPN
ECM2
AL157827.2
AL451065.1
AL390760.1
AL360020.1
LINC02603
AL807757.2
PTCH1
ZNF367
AL133477.2
CTSV
CCDC180
TMOD1
HEMGN
AL359710.1
STX17-AS1
TMEM246
LINC01505
ZNF462
LINC01509
AL592463.1
C9orf147
AL390067.1
AL139041.1
WDR31
AL138895.1
TNC
B3GNT10
DAB2IP
AL596244.1
MIR600HG
MIR181A2HG
AL354710.2
AL359632.1
MVB12B
AL445222.1
STXBP1
TTC16
AL359091.4
ODF2-AS1
AL356481.1
PHYHD1
AL158151.4
AL158151.3
AL161785.1
AL353803.1
AL353803.4
AL391056.2
AL391056.1
PTGES
AL158207.2
AL136141.1
QRFP
AL157938.2
AL358781.1
AL358781.2
CFAP77
STKLD1
BX649632.1
PPP1R26-AS1
C9orf163
DIPK1B
CCDC183
CCDC183-AS1
AL807752.5
LCNL1
C9orf139
NPDC1
GRIN1
FAM166A
BX255925.1
ENTPD8
PNPLA7
AL359878.1
IDI2-AS1
ADARB2
AL355597.1
AL355361.1
LINC02660
MANCR
AKR1C8P
AL365356.1
AL596094.1
LINC00707
AL392086.3
ITIH5
GATA3-AS1
CELF2-DT
CELF2-AS1
AL512631.1
PROSER2
PROSER2-AS1
AL512770.1
CCDC3
BEND7
AL158168.1
AC069544.1
MEIG1
ACBD7
RPP38-DT
AC073367.1
AL133415.1
ST8SIA6
ST8SIA6-AS1
STAM-AS1
CACNB2
AL450384.2
AL157895.1
AC069549.1
AC069549.2
SKIDA1
AL158211.3
SPAG6
AL606469.1
KIAA1217
AL512598.1
THNSL1
MYO3A
AL390961.2
AL160291.1
MPP7-DT
AL353796.2
AL359532.1
ZEB1-AS1
AL391839.3
AL365203.2
ITGB1-DT
AL392046.1
AL117336.2
AL603824.1
AL121749.1
FZD8
AL135791.1
AL117339.4
AC010864.1
ZNF239
AL353801.3
DEPP1
OR13A1
ANXA8L1
GDF10
ANXA8
VSTM4
TIMM23B-AGAP6
AL442003.1
AC069547.2
AL589794.2
ASAH2B
LNCAROD
AC010996.1
SLC16A9
ANK3
RTKN2
AC067751.1
JMJD1C-AS1
LINC01515
AL133551.1
TET1
AL513534.2
HKDC1
COL13A1
NPFFR1
NODAL
PALD1
TBATA
DDIT4-AS1
AC091769.2
AL731563.3
DNAJC9-AS1
AC016394.1
CFAP70
AL512656.1
AC073389.1
SYNPO2L
AC073389.2
ZSWIM8-AS1
C10orf55
AC022540.1
ZNF503-AS2
AC010163.1
NUTM2B
AL512662.2
SFTPD-AS1
TMEM254-AS1
PLAC9
AL731569.1
SNCG
AL136982.3
NUTM2D
KLLN
AC063965.2
IFIT1B
LINC01374
HTR7
TNKS2-AS1
CYP26C1
SLC35G1
PLCE1
ACSM6
AL365273.1
SLIT1
AL355490.2
AL139241.1
AL353719.1
AL133353.1
ABCC2
DNMBP-AS1
AL138762.1
SEMA4G
KCNIP2
PSD
C10orf95
AL121928.1
CYP17A1
AL358790.1
AL139339.1
COL17A1
GSTO2
AL158163.1
AL157786.1
AL158212.5
AL592546.3
TDRD1
VWA2
AFAP1L2
SLC18A2
AL391988.1
AL139407.1
AL583824.1
AC023282.1
AC010998.2
LINC02641
AL731577.1
EDRF1-DT
EDRF1-AS1
MMP21
FANK1
ADAM12
AL158166.2
AL158166.1
AL390236.1
AL162274.2
AL162274.1
JAKMIP3
C10orf91
CFAP46
AL592071.1
AC069287.2
AC136475.3
AC136475.7
AC138230.1
LRRC56
MIR210HG
PANO1
MUC5B-AS1
KRTAP5-AS1
AC068580.3
PRR33
TNNT3
CARS-AS1
CHRNA10
AC090587.1
OR52K2
OR52I1
OR52A1
OR51M1
TRIM6
AC022762.2
RIC3
AC091053.1
AC132192.1
LINC02709
AC011092.2
AC011092.3
AC080023.1
MRVI1-AS1
AC116535.1
CSNK2A3
AC104031.1
DKK3
LINC02547
AC079329.1
AC021269.3
SPON1
AC124798.2
KCNC1
LDHAL6A
AC027544.2
E2F8
NAV2
GAS2
AC006299.1
CCDC34
MPPED2
AC131571.1
PAX6
AL035078.1
WT1-AS
DEPDC7
CSTF3-DT
LINC02721
AC090469.1
EHF
AL356215.1
CD44-AS1
RAG1
AC021723.2
AC087276.1
AC087521.2
TSPAN18
PRDM11
LINC02696
LINC02716
MAPK8IP1
LARGE2
AC024475.1
AC116021.1
CREB3L1
LRP4-AS1
AC018410.1
RAPSN
C1QTNF4
AGBL2
OR4B1
LINC02750
PRG2
SLC43A1
SMTNL1
AP000662.1
BTBD18
OR4D9
LINC02739
AP000442.1
AP000640.1
TCN1
MS4A3
MS4A2
ZP1
AP003721.3
AP003721.1
TMEM132A
CD6
AP003721.2
PGA3
PGA4
VWCE
PPP1R32
LBHD1
LRRN4CL
AP001160.2
AP001160.3
PLAAT2
AP001453.3
PPP1R14B-AS1
AP001453.2
LINC02723
LINC02724
NRXN2
AP001462.1
CDC42BPG
MIR194-2HG
TIGD3
AP000769.2
TSGA10IP
AP006287.2
AP001107.1
CNIH2
CD248
B4GAT1
AP001107.9
SLC29A2
C11orf86
SYT12
AP001885.3
AP003419.2
RPS6KB2-AS1
CABP4
AP002992.1
AP000879.1
ALG1L9P
ZNF705E
AP000593.4
AP003785.1
LINC01537
AP003065.2
ARAP1-AS2
AP002761.3
AP000763.4
AP001372.2
AP001922.1
AP002340.1
WNT11
AP002360.1
LINC02757
CAPN5
MYO7A
AP003680.1
RSF1-IT2
RSF1-IT1
AP002812.5
AP003032.2
TENM4
PCF11-AS1
DLG2
CCDC81
AP003120.1
DEUP1
SCARNA9
AP002784.1
AP000786.1
AMOTL1
AP000787.1
AP000779.1
ARHGAP42
YAP1
MMP7
DYNC2H1
AP002433.1
C11orf65
EXPH5
LINC02732
ARHGAP20
POU2AF1
C11orf88
LAYN
ALG9-IT1
AP000907.2
TEX12
AP002884.3
LINC02762
AP000802.1
TTC12
TMPRSS5
AP002755.1
CADM1
APOA1-AS
AP000936.1
AP000757.1
SMIM35
SCN2B
AP001267.1
AP001267.2
AP001267.3
TTC36
TMEM25
CXCR5
UPK2
AP003392.1
AP003392.3
MCAM
USP2-AS1
TLCD5
AP000977.1
AP001977.1
AP002762.3
CLMP
SCN3B
AP000866.5
ROBO3
ROBO4
CCDC15-DT
AP000708.1
DDX25
AP001318.1
KIRREL3
KCNJ5
LINC00167
LINC02551
AP003486.1
NTM
IGSF9B
IQSEC3
AC007406.3
AC004765.1
AC004803.1
FBXL14
AC005343.1
CACNA1C
CACNA1C-AS2
CACNA1C-AS1
ITFG2-AS1
NRIP2
AC005911.1
AC125807.2
CRACR2A
AC005842.1
FGF23
AC005833.2
KCNA5
AC006206.1
AC007848.1
VWF
SCNN1A
AC005840.2
AC006064.5
AC006064.2
P3H3
U47924.2
MIR200CHG
RBP5
AC018653.3
NANOG
AC006517.2
FAM66C
AC092111.1
LINC02449
AC092745.4
AC092746.1
LINC00612
PZP
LINC00987
AC010175.1
LINC02390
KLRF2
CLEC9A
AC115676.1
LINC02446
STYK1
TAS2R20
TAS2R19
AC134349.1
LINC01252
LRP6
LOH12CR2
GPR19
GPRC5D-AS1
GSG1
PLBD1-AS1
ART4
PDE6H
LMO3
PLEKHA5
AC053513.1
AC053513.2
AC087241.2
SOX5
C12orf77
CASC1
SMCO2
AC022364.1
AC009318.2
OVCH1-AS1
AC012673.1
AC010198.2
AC024940.6
AC024940.1
DENND5B-AS1
H3F3C
AC026356.1
AC084824.5
AC084824.3
PKP2
KIF21A
ABCD2
AC090630.1
PRICKLE1
TMEM117
NELL2
AC079950.1
AC025031.4
AC079906.1
AC008083.3
AC008083.4
RAPGEF3
AC090115.1
ADCY6
RND1
CCDC65
AC125611.4
DNAJC22
BCDIN3D-AS1
AC008121.2
POU6F1
AC139768.1
AC068987.1
FIGNL2
AC068987.3
KRT86
KRT81
AC121757.1
KRT72
KRT2
KRT1
KRT8
KRT18
AC068888.2
SOAT2
AC023509.2
AC023509.6
HOXC6
AC023794.3
LINC02381
AC023794.6
AC079313.2
PPP1R1A
AC122685.1
AC009779.5
AC025162.2
AC034102.6
APOF
GLS2
HSD17B6
ZBTB39
MYO1A
LRP1-AS
NXPH4
AC137834.2
AC126614.1
GLI1
DTX3
AC025165.4
AC083805.1
AC108721.2
AC078789.1
PPM1H
SRGAP1
AC135279.4
AC078962.1
AC078962.3
MSRB3
AC025419.1
GRIP1
AC078983.1
AC078777.1
IFNG-AS1
IL22
AC090061.1
AC025423.4
AC020656.2
AC025263.1
PTPRB
AC025257.1
CAPS2
AC121761.1
AC011611.3
E2F7
NAV3
SYT1
MGAT4C
KITLG
AC010201.2
AC025034.1
LINC01619
LINC02391
CLLU1
LINC02397
AC073655.2
CEP83-DT
USP44
AC007298.1
AC008149.2
CFAP54
DEPDC4
SYCP3
AC079907.1
IGF1
AC025265.1
NT5DC3
ALDH1L2
AC079174.2
AC007695.1
AC007541.1
BTBD11
TMEM119
AC007569.1
AC087893.2
ACACB
FAM222A
AC007546.1
CCDC63
CUX2
ATXN2-AS
RPH3A
DTX1
IQCD
AC089999.2
SDS
AC009731.1
AC012157.2
AC079384.2
RNFT2
AC127164.1
AC026368.1
KSR2
AC131159.2
AC131238.1
AC026367.3
AC004263.2
PLA2G1B
CABP1
HNF1A-AS1
AC069209.2
AC084018.4
AC156455.1
LRRC43
B3GNT4
AC048338.2
CLIP1-AS1
AC127002.2
HCAR1
CCDC62
HIP1R
DNAH10OS
AC068790.5
AC068790.9
AC073592.1
LINC00943
AC079949.1
AC108704.1
ADGRD1-AS1
AC131009.2
AC138466.1
AC079031.1
GJB6
AL590096.1
SKA3
ZDHHC20-IT1
FGF9
AL136962.1
TNFRSF19
SHISA2
AL138966.2
USP12-AS2
FLT3
LINC00426
UBE2L5
AL138708.1
AL138820.1
AL161891.1
LINC02334
SLC25A15
AL354696.1
TNFSF11
AL589745.1
SERP2
TSC22D1-AS1
AL138963.4
AL138963.1
CPB2-AS1
CPB2
LINC00562
AL157369.1
RB1-DT
AL157813.1
KCNRG
SERPINE3
TMEM272
NEK5
THSD1
AL359513.1
DIAPH3
LINC00355
PCDH9
DACH1
AL159972.1
MYCBP2-AS1
AC001226.1
MYCBP2-AS2
SLAIN1
EDNRB
POU4F1
RBM26-AS1
AL590807.1
LINC00377
SLITRK5
DZIP1
AL442067.1
DOCK9
DOCK9-DT
AL136961.1
LINC00449
AL137139.2
AL356966.1
AL136526.1
FGF14-AS2
CCDC168
POGLUT2
AL138701.2
EFNB2
AL138689.2
COL4A2-AS2
AL139385.1
AL442128.2
AL353704.1
F10-AS1
AL137002.2
PROZ
GRTP1
LINC00565
RASA3-IT1
CFAP97D2
OR11G2
AL356019.2
KLHL33
RNASE3
AL161668.3
OR10G3
TRAV3
TRAV4
TRAV6
TRAV8-2
TRAV17
TRAV20
TRAV23DV6
TRAV25
TRAV26-1
TRAV29DV5
AC244502.1
TRAV36DV7
TRAV41
LINC02332
AC243965.1
AL160314.2
REM2
PRMT5-AS1
AL132780.1
AL135999.3
TSSK4
AL096870.6
LTB4R2
NFATC4
NYNRIN
G2E3-AS1
ARHGAP5-AS1
AL161665.1
AL161665.2
AKAP6
EGLN3
LINC00639
SEC23A-AS1
AL109628.2
AL132639.2
AL390800.1
AL121809.1
AL139099.1
AL606834.1
AL133485.3
TRIM9
FRMD6
AL358333.3
GPR137C
AL139317.5
AL139317.1
FERMT2
AL356020.1
AL158801.2
KTN1-AS1
AL138995.1
AL161757.2
ARMH4
CCDC175
TMEM30B
AL359220.1
AL355916.2
LINC01303
AL355916.1
AL136038.3
ESR2
PPP1R36
SPTB
RAB15
AL139022.1
FUT8-AS1
AL359232.1
AL135978.2
PLEKHH1
AL049779.4
SLC10A1
SMOC1
MAP3K9
AC004816.1
AC004825.3
AC004817.3
AC004817.4
AC004974.1
DCAF4
AL442663.3
AC005280.1
LINC02274
AC005520.5
AC005480.1
AC005519.1
LTBP2
PROX2
RPS6KL1
PGF
AL049780.1
AL049780.2
AL691403.1
AF111167.1
AF111167.2
AC007686.4
LINC02288
TMEM63C
SAMD15
TSHR
AC007262.2
AL136040.1
LINC02311
AL049775.1
LINC02316
AL157955.1
KCNK10
SPATA7
AL162171.3
AL138478.1
AL357093.2
AL357093.1
FOXN3-AS2
AL137230.1
AL161662.1
AL135818.1
AL135818.2
AL135818.3
FBLN5
UNC79
AL122023.1
FAM181A-AS1
OTUB2
AL133467.1
AL133467.2
TCL6
TCL1B
TUNAR
AL355102.3
AL163051.1
LINC00618
LINC02325
LINC02291
LINC01550
CCDC85C
CYP46A1
DEGS2
AL157871.2
MEG9
AL137779.2
AL137779.1
AL118558.4
AMN
AL138976.2
AL133367.1
AL049840.6
AL049840.3
XRCC3
TDRD9
AL583722.4
ADSSL1
LINC00638
AL583810.2
JAG2
AL928654.1
IGHA2
IGHE
IGHA1
IGHV6-1
IGHV1-2
IGHV1-3
IGHV3-7
IGHV3-11
IGHV3-15
IGHV1-18
IGHV3-20
IGHV3-23
IGHV1-24
IGHV3-30
IGHV5-51
IGHV4-59
IGHV3-73
AC138649.1
GOLGA8S
PWRN1
LINC02250
GOLGA8G
GOLGA8M
GOLGA6L7
APBA2
AC111152.2
LINC02249
CHRFAM7A
GOLGA8Q
AC091057.3
AC091057.2
ARHGAP11B
OTUD7A
CHRNA7
AC123768.4
AC123768.3
SCG5
GREM1
AC009268.2
MEIS2
AC078909.1
AC116158.3
AC116158.1
AC022929.2
AC013652.1
AC109630.1
AC037198.1
FSIP1
AC023908.3
GPR176-DT
AC091045.1
C15orf62
SPINT1-AS1
AC020661.1
CHAC1
AC020661.4
ITPKA
AC016134.1
AC020659.1
AC039056.2
AC018362.2
AC090510.3
ELL3
DUOX2
DUOX1
AC051619.6
AC051619.7
AC051619.8
SEMA6D
FBN1
AC012379.2
FGF7
AC025040.1
HDC
AC022087.1
AC012100.2
AC021752.1
CYP19A1
AC066613.2
AC066613.1
SCG3
AC090971.1
MAPK6-DT
AC090970.2
AC090970.1
AC023906.5
AC023906.2
CERNA1
MYO5C
AC011912.1
TEX9
MNS1
LIPC
LIPC-AS1
AC018904.2
AC090515.2
AC025918.1
LDHAL6B
AC092756.1
FAM81A
AC092755.2
RORA-AS1
AC107241.1
AC009560.1
AC009554.2
AC104590.1
C2CD4A
TPM1-AS
USP3-AS1
AC100830.3
AC100830.1
UBAP1L
PARP16
AC011939.3
AC116913.1
LCTL
AC110048.2
AC087482.1
IQCH
CORO2B
AC026992.2
AC027237.2
DRAIC
AC104938.1
HEXA-AS1
AC079322.1
AC012435.3
CPLX3
SCAMP5
AC105137.2
AC019294.2
NRG4
AC027243.1
AC090181.2
ANKRD34C-AS1
MINAR1
AC021483.2
ARNT2
AC023302.1
CEMIP
AC068870.1
CFAP161
AC103858.1
AC103858.3
TMC3-AS1
MEX3B
GOLGA6L10
GOLGA6L9
AP3B2
FSD2
AC022558.2
AC024270.2
ADAMTSL3
GOLGA6L4
AC048382.1
AC048382.6
AC087286.2
AC087286.1
AC087286.4
AC021739.4
KLHL25
MFGE8
AC124068.2
AC013391.2
TICRR
KIF7
PLIN1
ZNF710-AS1
ZNF774
AC018946.1
CRTC3-AS1
LINC01585
AC124248.2
AC068831.1
PRC1-AS1
VPS33B-DT
AC068831.6
AC104035.1
AC116903.2
AC106028.3
RGMA
AC108457.1
AC091078.1
AC015574.1
AC118658.1
ADAMTS17
AC019254.1
AC023024.1
PCSK6
AC090164.5
Z69720.1
Z69666.1
HBA2
HBQ1
Z69706.1
RGS11
PDIA2
WDR90
RHBDL1
Z92544.2
FBXL16
AL023882.1
AL008727.1
AC009041.1
TPSB2
TPSAB1
AC120498.9
AL031714.1
AL031600.3
IFT140
AL031705.1
TMEM204
AL133297.1
AL031710.2
AL031710.1
RPL3L
AC005363.2
SNHG19
DNASE1L2
ABCA3
TEDC2
AC106820.2
CEMP1
AC093525.6
AC093525.7
AC093525.3
AC092117.1
PRSS22
AC004233.3
AC004233.2
BICDL2
MTRNR2L4
AC004494.1
GLIS2
AC012676.1
AC023830.3
SMIM22
PPL
AC022167.2
AC022167.1
EMP2
AC007014.2
AC007014.1
AC099489.3
AC007216.4
AC007216.2
AC007598.2
AC007598.1
AC131391.1
AC109597.1
AC130650.2
MIR193BHG
AC040173.1
NPIPA5
MPV17L
AC026401.1
AC026401.2
AF001548.2
ABCC6
AC109446.3
AC009152.6
AC009152.1
AC009152.3
AC092287.1
TMC7
AC099518.4
CLEC19A
TMC5
AC002550.2
AC027130.1
GPRC5B
ACSM5
NPIPB3
AC005632.6
AC092375.2
AC092119.2
AC008915.1
LINC01567
LINC02175
LCMT1-AS1
LCMT1-AS2
AC109449.1
IL21R-AS1
AC016597.1
GSG1L
AC138904.3
AC138904.1
NPIPB6
SULT1A2
AC145285.3
AC133550.2
AC109460.2
AC109460.1
AC009093.1
AC009093.4
AC009133.3
AC009133.2
PRRT2
ASPHD1
AC093512.1
TBX6
GDPD3
AC012645.2
AC012645.4
ZNF48
ZNF771
AC002310.2
AC135050.1
AC135050.5
AC009088.2
AC009088.1
ITGAD
AC093520.1
ZNF843
AC026471.2
AC136944.2
AC092368.3
MYLK3
GPT2
AC007494.2
AC007611.1
AC007608.1
AC007608.3
AC007333.2
AC007906.1
RPGRIP1L
AC007496.2
CRNDE
IRX5
CAPNS2
GNAO1
AC092140.1
AC026461.3
SLC12A3
AC012181.2
AC009090.6
PLLP
CCL17
DOK4
AC009118.2
AC009118.3
AC012325.1
LINC00920
BEAN1
AC010542.4
CMTM1
CMTM4
AC018557.1
B3GNT9
PLEKHG4
LRRC36
AC027682.6
AC027682.2
AC027682.4
AC027682.1
CARMIL2
AC010530.1
NRN1L
AC020978.6
AC020978.3
AC020978.7
AC020978.5
CDH1
HAS3
AC092115.2
CLEC18A
AC012184.3
AC012184.4
AC012184.1
MTSS2
VAC14-AS1
HYDIN
AC010547.1
ZNF19
TAT-AS1
MARVELD3
AC009127.1
PMFBP1
AC004158.1
AC004943.1
AC116667.1
AC009120.5
AC009053.2
NPIPB15
AC009054.1
AC009163.7
AC009163.4
TMEM231
ADAMTS18
AC079414.3
WWOX-AS1
AC046158.1
AC046158.2
AC009141.1
AC027279.1
AC009145.1
LINC01229
AC092332.1
AC092718.2
AC009148.1
SDR42E1
AC009063.2
NECAB2
AC040169.3
KCNG4
WFDC1
AC092145.1
FAM92B
AC092127.1
AC018695.6
AC092723.4
AC092723.1
AC092723.3
AC135012.1
AC010531.3
AC126696.2
AC134312.5
IL17C
AC138028.4
AC138028.2
AC138028.5
AC092384.3
AC135782.1
AC135782.3
SLC22A31
AC137932.1
AC092120.3
CPNE7
AC010538.1
AC133919.2
DOC2B
AC032044.1
AC090617.3
AC090617.5
HIC1
AC090617.1
AC006435.2
AC006435.1
AC005696.2
AC005696.1
AC015921.1
OR3A3
TRPV3
TRPV1
AC027796.1
AC116914.1
AC127521.1
GGT6
ALOX15
TM4SF5
GP1BA
AC004771.1
SLC52A1
AC055839.2
PIMREG
PITPNM3
AC004706.3
AC040977.1
ALOX12
MIR497HG
BCL6B
SLC16A13
SLC16A11
FGF11
ATP1B2
KCNAB3
ALOX15B
ARHGEF15
MYH10
CCDC42
NTN1
AC005695.3
GLP2R
MYH3
HS3ST3A1
AC005304.3
AC015922.3
LINC02087
ZNF287
TNFRSF13B
AC104024.1
PLD6
NT5M
AC020558.1
DRC3
AC087164.1
AC127537.1
LINC02076
SLC5A10
GRAPL
B9D1
RNF112
AC015726.1
AC005730.3
AC005730.2
AC008088.1
LGALS9B
CCDC144NL
AC107926.1
LINC01563
LINC02693
AC026254.2
AC002094.2
SARM1
AC002094.4
AC005726.4
SPAG5-AS1
AC010761.1
AC010761.4
ABHD15-AS1
CORO6
AC104564.2
AC023389.1
AC104984.5
AC104984.1
AC127024.4
AC127024.6
AC138207.5
AC005899.6
AC005899.7
AC005899.5
MYO1D
AC079336.5
TMEM98
AC024610.2
CCL1
CCT6B
AC004223.2
AC015911.3
AC015911.6
PEX12
AC015849.3
HEATR9
AC244100.2
AC244093.3
AC243585.2
TBC1D3L
EPOP
AC006441.1
PLXDC1
AC009283.1
NEUROD2
TCAP
PNMT
RAPGEFL1
AC080112.4
TNS4
AC004585.1
AC073508.3
KRT23
KRT19
HAP1
P3H4
KLHL11
TTC25
ZNF385C
AC099811.4
AC099811.1
AC099811.5
AC067852.5
CNTNAP1
CNTD1
LINC00671
CCDC200
MPP3
MPP2
AC007993.3
PYY
AC023855.1
FAM171A2
AC091152.2
ADAM11
GJC1
AC015936.1
C1QL1
AC138150.2
AC008105.1
MAP3K14-AS1
SPATA32
CR936218.1
ITGB3
LRRC46
AC018521.2
AC018521.4
AC004477.1
SKAP1-AS1
THRA1/BTR
HOXB-AS1
HOXB3
HOXB5
LINC02086
PHOSPHO1
AC004797.1
AC091180.2
AC091180.4
SAMD14
SGCA
EME1
AC004707.1
ANKRD40CL
TOB1-AS1
LINC02071
LINC02073
TOM1L1
STXBP4
HLF
AC004584.3
AC007114.1
AC007114.2
AC007431.1
OR4D1
LPO
AC005962.2
MPO
HSF5
SEPTIN4-AS1
AC099850.1
AC025048.7
C17orf64
AC005884.1
AC005856.1
MARCH10-DT
PRR29-AS1
AC005803.1
AC037487.2
AXIN2
AC007448.5
AC007448.4
AC005332.3
AC005332.2
AC005332.1
AC007780.1
LINC01482
ABCA9
LINC01483
LINC00511
AC011120.1
SSTR2
SDK2
GPR142
CD300LD
C17orf77
GRIN2C
FADS6
AC022211.3
AC022211.1
AC022211.2
SMIM6
AC087749.1
AC087289.5
GALR2
RNF157-AS1
RNF157
QRICH2
ST6GALNAC1
AC005837.1
SEPTIN9-DT
AC111182.1
AC111170.2
AC021683.3
AC021683.5
LINC01973
C17orf99
LINC01993
AC061992.2
DNAH17
DNAH17-AS1
AC022966.2
AC100788.1
CBX2
CARD14
AC120024.1
NPTX1
AC127496.1
AC127496.5
AC027601.2
SLC25A10
PPP1R27
AC145207.6
MAFG-DT
PYCR1
RAC3
AC132872.2
AC132872.5
LINC01970
AC132938.3
NARF-IT1
RAB40B
AC087222.1
AP001005.3
TYMSOS
LINC00470
AP005136.3
AP001011.1
AP000919.2
MYOM1
AP005329.1
LINC00526
MIR3976HG
AP005900.1
AP005899.1
AP005432.1
AP001381.1
AC006238.2
TXNDC2
APCDD1
PIEZO2
GNAL
AP001269.1
AP005482.3
AP002449.1
AP001198.1
LDLRAD4-AS1
AP005131.1
AP005131.3
MC2R
AP005901.5
GREB1L
MIR133A1HG
GATA6-AS1
GATA6
AC027449.1
LAMA3
AC010754.1
CABYR
PSMA8
KCTD1
AC007996.1
DSG3
DSG2
AC017100.1
AC022960.2
AC011825.4
AC025887.2
KLHL14
AC012123.1
AC015967.1
AC007998.4
AC090229.1
AC087683.2
LINC00907
AC120049.1
SLC14A1
LOXHD1
KATNAL2
LIPG
SNHG22
CFAP53
AC093462.1
C18orf54
TCF4-AS2
LINC01415
LINC01539
ATP8B1
AC104365.3
AC090377.1
RNF152
AC064801.1
AC022726.1
AC022726.2
SERPINB2
SERPINB10
DSEL
AC040896.1
DOK6
AC021701.1
LINC01909
FBXO15
AC015819.2
C18orf65
ZNF236-DT
AC093330.1
AC125437.3
AC018445.5
AC068473.5
AC114341.2
RBFADN
AC139100.2
FGF22
LINC01836
AZU1
KISS1R
GRIN3B
CBARP
EFNA2
AC027307.3
PCSK4
REEP6
AC012615.2
AC012615.3
AC012615.5
ADAT3
CSNK1G2-AS1
AC004490.1
JSRP1
AC092068.2
AC092068.1
AC092068.3
ZNF554
ZNF57
TLE2
AC005944.1
AC005264.1
SMIM24
TJP3
ZFR2
AC016586.1
TMIGD2
FSD1
STAP2
AC007292.3
AC007292.2
AC011498.2
AC011498.1
PLIN4
PLIN5
DPP9-AS1
ARRDC5
PTPRS
AC022517.1
AC005790.1
PRR22
NRTN
AC011444.2
AC011471.2
ACER1
AC011491.2
SLC25A23
AC010503.4
TEX45
AC008763.1
AC010336.1
TGFBR3L
CTXN1
AC010336.8
AC010336.6
AC008946.1
KANK3
ANGPTL4
AC136469.1
ADAMTS10
LINC01862
ZNF177
ZNF426-DT
OLFM2
AC011511.2
AC114271.1
KANK2
AC011472.3
ZNF653
CNN1
ZNF823
ZNF69
AC008770.3
ZNF433
ZNF443
ZNF709
AC010422.4
NFIX
AC005546.1
AC011446.1
AC011446.3
AC008686.1
C19orf57
AC022098.4
AC022098.2
LINC01841
CLEC17A
EPHX3
CYP4F3
AC008894.2
AC020911.3
AC020917.2
AC008764.6
AC008764.2
TMEM38A
F2RL3
CPAMD8
AC020908.3
USHBP1
AC010463.3
AC010319.4
AC010618.2
UNC13A
B3GNT3
INSL3
SLC5A5
KCNN1
AC007192.2
CRLF1
HOMER3-AS1
AC092067.1
TSSK6
PBX4
AC002306.1
LINC00663
ZNF90
AC010615.2
AC123912.1
AC123912.4
ZNF208
ZNF492
ZNF730
AC006504.1
AC006504.7
AC005616.1
AC008507.2
AC007773.1
SLC7A9
RHPN2
AC008738.3
ZNF30
ZNF792
AC020907.4
LGI4
FXYD7
HAMP
ETV2
ZBTB32
AC002398.1
AC092296.2
AC092295.1
LINC01534
ZNF850
AC020928.1
AC022148.2
ZNF793
ZNF540
ZFP30
ZNF781
ZNF607
AC093227.1
AC093227.3
AC008395.1
AC011479.4
GGN
AC022144.1
LGALS4
CCER2
FBXO27
IFNL1
LRFN1
PRX
SPTBN4
AC008537.4
ERICH4
ATP1A3
AC010247.2
PRR19
TMEM145
CXCL17
PSG2
ZNF575
CADM4
AC021092.1
ZNF233
AC243964.3
CEACAM19
BCAM
GEMIN7-AS1
NKPD1
QPCTL
AC074212.1
AC092301.1
AC007785.3
IGFL2-AS1
AC007193.1
PNMA8C
GNG8
AC008622.2
AC008532.1
AC073548.2
ZNF541
CRX
CCDC114
SULT2B1
AC022154.1
FUT2
AC026803.1
AC026803.2
KCNA7
PPFIA3
DKKL1
AC010643.1
AC011495.2
PTOV1-AS1
AC010624.3
AC010624.1
NAPSA
MYBPC2
FAM71E1
C19orf81
AC010325.1
IGLON5
AC008750.7
AC008750.2
SIGLEC6
ZNF350-AS1
AC011468.5
ZNF578
AC022150.2
ZNF320
AC010487.2
ZNF415
AC008753.3
AC008440.1
AC008440.2
PRKCG
AC245052.7
TTYH1
LILRB1-AS1
KIR3DL1
GP6
AC010327.8
AC010327.5
AC020922.4
COX6B2
TMEM190
AC008735.2
NLRP4
EDDM13
AC006116.8
ZNF667-AS1
ZNF471
ZFP28
AC005498.3
ZNF470
ZNF835
AC005261.2
ZNF416
AC003682.1
AC010326.3
ZNF418
ZNF256
ZNF329
ZNF497
ZNF132
AC012313.8
AC012313.9
AL034548.1
SOX12
AL110114.1
AL136531.1
SIRPG
PDYN-AS1
AL121899.4
AL121899.1
EBF4
CPXM1
OXT
LZTS3
SPEF1
LINC01730
LINC01433
PRND
AL133396.2
AL109935.1
CHGB
AL035461.2
BMP2
PLCB4
ANKEF1
AL050403.2
ISM1
MACROD2
AL034428.1
LINC00653
AL121761.1
LINC00656
AL118508.1
LINC01431
AL121894.2
AL121894.3
AL035661.2
AL035252.3
FAM182A
MIR663AHG
LINC01597
AL110115.1
AL110115.2
ABALON
TTLL9
XKR7
AL034550.2
DNMT3B
AL121906.2
C20orf144
AL031668.2
ASIP
AL109923.1
AL109824.1
MYH7B
FAM83C
SPAG4
AL035420.2
DLGAP4-AS1
TLDC2
MROH8
AL109614.1
BPI
AL391095.1
SLC32A1
AL023803.2
AL023803.3
PLCG1-AS1
PLCG1
AL031667.3
Z98752.4
AL008725.1
SLPI
AL021578.1
WFDC2
NEURL2
SLC12A5-AS1
OCSTAMP
AL031055.1
AL031666.3
LINC01754
LINC00494
AL035106.1
CSE1L-AS1
KCNB1
PTGIS
LINC01275
AL133230.1
RIPOR3
PARD6B
BCAS4
KCNG1
ATP9A
AL157838.1
AC005914.1
FAM209A
TFAP2C
BMP7
AL109955.2
NKILA
AL109840.2
TUBB1
SYCP2
C20orf197
AL137077.2
LAMA5
AL357033.3
LINC00659
AL117379.1
HAR1A
COL20A1
FNDC11
AL121845.1
ZBTB46-AS1
C20orf204
LKAAEAR1
AL121581.2
FP236383.3
CR381653.1
AP001347.1
AF127936.1
AF127577.1
BTG3-AS1
CHODL
TMPRSS15
LINC00158
JAM2
ADAMTS1
AF129075.2
AF129075.3
AF124730.1
GRIK1
AP000238.1
AP000254.2
EVA1C
TCP10L
C21orf62-AS1
C21orf62
AP000302.1
DNAJC28
AP000569.1
LINC00310
SMIM11A
LINC01426
AP001412.1
AP001437.2
KCNJ15
BRWD1-AS2
LCA5L
SH3BGR
B3GALT5-AS1
AP001619.1
ZNF295-AS1
UMODL1
UBASH3A
RSPH1
ERVH48-1
AP001631.2
GATD3A
AP001056.2
AP001056.1
AP001057.1
AP001059.2
AIRE
AP001062.1
LINC01424
LINC01547
COL18A1
PCBP3
AP001469.3
AP000542.3
HDHD5-AS1
CECR3
AC016026.2
AC016027.3
TUBA8
AC007326.5
DGCR11
LINC01311
AC000068.1
AC006547.1
AC006547.3
LINC00896
AC007663.3
AC007731.2
ZNF74
LRRC74B
AP000550.1
AP000553.2
AP000553.8
IGLVI-70
IGLV4-69
VPREB1
AC245060.6
IGLV1-47
IGLV1-44
IGLV1-40
IGLV1-36
IGLV3-25
IGLV2-23
IGLV3-21
IGLV3-19
IGLV2-18
IGLV3-16
IGLV2-14
IGLV2-11
IGLV2-8
IGLC4
IGLC5
GNAZ
RAB36
DRICH1
ZNF70
C22orf15
AP000350.7
DDTL
AC253536.3
SUSD2
ADORA2A-AS1
KIAA1671
AL022323.3
AL022323.4
AL008721.1
AL008721.2
AL022329.1
AL022329.2
MYO18B
SEZ6L
CRYBB1
LINC01422
TTC28
Z93930.3
ZNRF3-AS1
AC002059.1
RFPL1S
NEFH
AC002378.1
AC004264.1
SEC14L2
AC004832.1
OSBP2
AC004542.1
AC005005.4
SMTN
AC005005.3
INPP5J
PIK3IP1-AS1
LINC01521
C22orf24
C22orf42
RFPL3S
TIMP3
AL008635.1
Z82244.2
RASD2
MB
AL049747.1
RBFOX2
Z95114.1
Z95114.2
AL022313.2
FOXRED2
SSTR3
SLC16A8
AL022322.1
DMC1
AL021707.4
AL021707.2
AL021707.3
AL021707.8
NPTXR
APOBEC3B-AS1
AL031846.2
Z82206.1
MRTFA-AS1
DNAJB7
EP300-AS1
CHADL
SHISA8
Z99716.2
OGFRP1
LINC01315
SERHL2
BIK
PNPLA5
AL031595.2
SHISAL1
ARHGAP8
SMC1B
RIBC2
WNT7B
BX537318.1
LINC00899
GTSE1-DT
CELSR1
LINC01644
Z97192.1
Z98885.3
Z98885.2
BX539320.1
MOV10L1
AL022328.3
AL022328.2
MAPK12
ADM2
MIOX
SYCE3
U62317.3
BX842570.1
AC110995.1
VCX
CLCN4
AC073529.1
AC004554.2
FAM9C
GLRA2
ASB9
INE2
Z93022.1
SCML2
PHEX
PCYT1B
DMD
LINC01283
MAOA
MAOB
EFHC2
LINC02595
ZNF630
AC115618.1
AC231533.1
PCSK1N
KCND1
CCDC120
CACNA1F
FOXP3
AC232271.3
AC232271.1
AC232271.2
USP27X-AS1
EZHIP
FAM156A
RIBC1
TRO
USP51
KLF8
AL354793.1
AL022157.1
SPIN2A
Z83745.1
ZXDA
MTMR8
ZC4H2
EDA2R
AR
SLC7A3
ITGB1BP2
LINC00891
PHKA1
FAM226B
ZDHHC15
MAGEE1
LPAR4
ZNF711
AL022151.1
CENPI
AC234775.3
AL035427.2
Z68871.1
BEX1
BEX2
MORF4L2-AS1
TMSB15B-AS1
TMSB15B
TMSB15B.1
TBC1D8B
MORC4
PIH1D3
COL4A5
KCNE5
AMOT
AC005052.2
AL121601.1
TENM1
SMARCA1
XPNPEP2
AL034405.1
AL139234.1
SMIM10
LINC00892
CD40LG
FGF13
LDOC1
AC244197.2
MAMLD1
PNMA5
PNMA3
SLC6A8
U52111.1
MTCP1
TMLHE-AS1
SPRY3
IL9R
AC006157.1
ZFY-AS1
PCDH11Y
AC010889.1
TTTY10
AC145212.1
MAFIP
AL354822.1
AL627309.3
AL669831.2
AL669831.5
AL645608.3
AL645608.1
PERM1
AL645608.8
AL645608.9
C1QTNF12
LINC01786
SCNN1D
TAS1R3
MXRA8
AL391244.3
TMEM240
AL109917.1
CFAP74
GABRD
FAM213B
MMEL1
AL513320.1
AL805961.2
CHD5
AL031847.1
ESPN
PLEKHG5
LINC01672
AL591163.1
Z98884.1
AL034417.3
SLC45A1
AL096855.1
AL357552.2
CA6
LINC01759
BX323043.1
AL928921.2
AL357140.1
AL139424.1
CENPS-CORT
AL109811.4
MASP2
AL109811.3
AL109811.1
MTOR-AS1
AL953897.1
NPPA-AS1
NPPA
AL031283.1
CTRC
AL121992.3
AL450998.3
CPLANE2
ACTL8
AL035413.1
AKR7A3
PQLC2
MINOS1
PLA2G2D
CAMK2N1
AL031005.1
RAP1GAP
AL031281.2
WNT4
AL109936.6
AL021154.1
MDS2
MYOM3
GRHL3
AL445686.2
AL445471.1
AL445471.2
RHD
RHCE
SLC30A2
AL391650.1
LIN28A
AL512408.1
SFN
TENT5B
FO393419.2
AL353622.2
TMEM200B
PTPRU
NKAIN1
AL451070.1
AC114488.2
AC114488.3
COL16A1
ADGRB2
AL136115.1
AL049795.1
FNDC5
HPCA
AL020995.1
AL662907.3
AL513327.3
AL513327.2
CSMD2
AL122010.1
AC114490.3
AC114490.2
AL139286.2
TEKT2
AL591845.1
EPHA10
MANEAL
POU3F1
AL139260.3
HEYL
AL033527.3
AL033527.5
AL033527.2
TMCO2
KCNQ4
SLFNL1-AS1
AC093151.3
CLDN19
AC098484.3
CFAP57
AL139289.2
AL139289.1
SZT2-AS1
AL451062.3
SLC6A9
AL592166.1
BEST4
CCDC163
AL358075.2
TSPAN1
DMBX1
CYP4A22-AS1
LINC01389
TTC39A-AS1
AC104170.1
AL050343.1
AL445685.1
ZFYVE9
AL591167.1
ZYG11A
C1orf123
AL606760.3
AL355483.2
AL355483.3
LINC01771
AC119428.2
GLIS1
SSBP3-AS1
AL161644.1
FAM151A
AC096536.3
AC096536.1
PRKAA2
AL136985.2
AC105277.1
CYP2J2
FOXD3
ROR1-AS1
SGIP1
AL139147.1
C1orf141
DIRAS3
DEPDC1-AS1
AL035412.1
AL353771.1
PTGER3
AL031429.1
AC135803.1
ST6GALNAC5
NEXN-AS1
GIPC2
LINC01362
DDAH1
AC092807.3
AL136382.1
AC093155.3
LINC01364
PKN2-AS1
AC099063.1
GBP6
AC099568.2
BRDT
EPHX4
SETSIP
FAM69A
SLC44A3
AC105942.1
TMEM56-RWDD3
DPYD-AS1
DPYD-AS2
BX005019.1
PALMD
AC118553.1
AC118553.2
AC093157.2
LINC01709
AL390036.1
AL449266.1
C1orf194
MYBPHL
SYPL2
AMIGO1
GPR61
AL355310.2
AC000032.1
GSTM5
LINC01768
ALX3
RBM15-AS1
KCNA2
AL355816.1
AL354760.1
AL357055.3
AL137856.1
LINC01765
AL136376.1
IGSF3
AL157904.1
AL445231.1
VTCN1
AL157902.1
SPAG17
WARS2-IT1
AL359915.2
AC244021.1
AL592494.1
AL592494.3
AC239800.3
AC239798.2
FAM72C
AC245595.1
PPIAL4E
PDZK1
NOTCH2NL
AC243756.1
AC239803.2
AC239803.3
AC239803.1
AC239802.2
AC243772.2
HIST2H2AA3
AC239868.3
AC239868.2
AC242988.1
CIART
AL590133.2
ANXA9
BNIPL
SEMA6C
AL391069.4
AL391069.1
AL391069.3
AL391335.1
AL589765.7
LINGO4
C2CD4D
THEM5
AL450992.1
FLG-AS1
HRNR
BX470102.1
AL358472.3
NUP210L
AQP10
CHRNB2
AL592078.1
AC234582.2
AL353807.2
PMF1-BGLAP
AL139412.1
AL365181.2
BCAN
AL590666.3
AL590666.1
PEAR1
LRRC71
AL356276.1
OR10K1
OR6P1
AL590560.1
IGSF9
KCNJ10
ATP1A2
CASQ1
AL121987.2
AL139011.2
NHLH1
AL138930.1
CFAP126
AL590385.1
AL451067.1
NOS1AP
RGS4
RGS5
RGS5.1
AL451074.2
FAM78B
LINC01675
ADCY10
AL023755.1
Z99758.1
CCDC181
AL021068.1
SELP
METTL13
AL031599.1
Z97198.1
GAS5-AS1
SERPINC1
AL121983.1
AL121983.2
Z99127.1
AL513329.1
AL590723.1
AL359265.3
CLEC20A
AL449106.1
KIAA1614
AL162431.2
LINC01732
CACNA1E
APOBEC4
AL445228.2
FAM129A
PRG4
OCLM
AL596220.1
PDC
TROVE2
AL357793.1
AL357793.2
CFHR3
AC096631.1
LINC01221
NR5A2
AC104461.1
AL359834.1
AL445483.1
GPR25
AL358473.1
AL358473.2
ASCL5
IGFN1
TNNT2
AL645504.1
GPR37L1
LGR6
SYT2
AC104463.2
PCAT6
PRELP
ETNK2
KISS1
NFASC
TMCC2
KLHDC8A
LEMD1
BLACAT1
AC098936.1
SLC45A3
PM20D1
C1orf147
C4BPB
AL445493.2
AL031316.1
AC096637.2
AL445488.1
AL451060.1
TMEM206
AC092803.2
AL590648.3
SPATA45
PROX1
AL606537.1
ESRRG
LYPLAL1-DT
AL360093.1
AC096642.1
AL513283.1
MARK1
C1orf115
FAM177B
CAPN8
AC092809.4
ACBD3-AS1
MIXL1
WNT9A
WNT3A
AL136379.1
GJC2
IBA57-DT
OBSCN-AS1
AL353593.1
AL670729.2
AL670729.1
TRIM17
AL117350.1
AL136988.2
AL136988.1
PGBD5
TSNAX-DISC1
LINC01744
KCNK1
AL355472.4
AL355472.1
LINC01354
AL160408.3
AL360294.1
LINC01348
AL732292.2
LYST-AS1
AL139161.2
MTRNR2L11
AL359551.1
CHRM3
GREM2
WDR64
AL606534.2
C1orf100
AL645465.1
AL451007.3
AL451007.2
KIF26B
AL591848.3
AL591848.2
ZNF695
ZNF670-ZNF695
AL390860.1
OR2L2
OR2T33
FAM110C
ALKAL2
AC079779.4
LINC01115
TPO
PXDN
MYT1L
AC093390.2
TRAPPC12-AS1
AC114810.1
AC092580.2
LINC00298
AC011747.2
AC080162.1
AC082651.3
AC104794.2
AC007240.1
C2orf48
AC007249.2
C2orf50
PQLC3
GREB1
AC009486.1
VSNL1
OSR1
AC098828.2
SDC1
AC012065.3
GDF7
AC012065.4
MFSD2B
AC012073.1
EFR3B
AC012074.1
AC104699.1
GAREM2
KCNK3
DPYSL5
AC013472.3
AC013403.2
SLC30A3
GTF3C2-AS1
GCKR
C2orf16
AC104695.2
C2orf71
AC016907.2
XDH
BIRC6-AS1
AC020594.1
AC073218.2
AC009414.2
AC007378.1
RMDN2-AS1
AC011247.2
AC074366.1
ARHGEF33
AC007388.1
TMEM178A
PKDCC
KCNG3
PLEKHH2
SLC3A1
LINC01833
U51244.1
AC016722.3
AC016722.2
AC073283.1
AC106869.1
NRXN1
GPR75
AC008280.3
TSPYL6
AC012358.1
AC015982.1
AC007250.1
MIR4432HG
AC016747.2
AC107081.2
AC018462.1
AC093159.1
TMEM17
AC009501.1
AC008074.3
MEIS1
AC017083.3
AC015969.1
AC016700.3
FIGLA
CD207
ANKRD53
ACTG2
AC073046.1
AC073263.1
AC005041.3
DQX1
SEMA4F
TACR1
AC005034.3
AC005034.2
AC005034.4
TCF7L1
SH2D6
ATOH8
AC009309.1
REEP1
RNF103-CHMP3
RGPD1
AC133644.2
FABP1
AC104134.1
AC062029.1
IGKV5-2
IGKV1-6
IGKV1-8
IGKV1-13
IGKV1-16
IGKV6-21
IGKV2-24
IGKV1-39
IGKV1D-39
IGKV2D-30
IGKV1D-8
AC103563.7
PROM2
AC009237.15
CNNM3-DT
IGKV2OR2-2
AC159540.1
VWA3B
AC109826.1
KIAA1211L
AC079447.1
AC092587.1
LYG2
LYG1
AC018690.1
AC092667.1
CHST10
CREG2
RFX8
AC010884.1
AC104655.1
LINC01918
AC012360.2
AC108058.1
C2orf40
RGPD3
SH3RF3-AS1
SEPT10
LIMS3
AC013271.1
MALL
SMIM37
FBLN7
AC012442.1
AC016683.1
AC016745.1
AC104653.2
LINC01191
AC110769.1
AC093901.1
SCTR
CFAP221
AC012363.1
INHBB
AC012508.1
AC010976.1
LINC01856
POTEI
PRSS40A
POTEE
AC073869.3
TUBA3D
C2orf27B
ANKRD30BL
MAP3K19
LCT
AC092620.3
LRP1B
AC096558.1
AC096558.2
AC079793.1
AC009951.2
AC009480.1
AC105402.3
AC007364.1
AC013731.1
AC091488.1
CCDC148
PLA2R1
TBR1
FAP
GRB14
AC019197.1
AC009495.1
LRP2
MYO3B
AC012594.1
DLX2
AC078883.3
MAP3K20-AS1
AC106900.2
AC016737.1
LINC01305
AC010894.3
AC010894.4
CHRNA1
HOXD11
HOXD10
HAGLR
HOXD1
AC092162.2
AC019080.4
AC009948.1
AC009948.4
AC009948.3
AC010680.5
AC010680.1
AC068196.1
SSFA2
PPP1R1C
GULP1
COL3A1
OSGEPL1-AS1
AC013468.1
AC093388.1
AC006460.1
AC068135.2
LINC01821
AC020571.1
AC010746.1
RFTN2
AC011997.1
AC019330.1
AC007163.1
ALS2CR12
C2CD6
KIAA2012
AC079354.3
AC064836.2
AC064836.3
PARD3B
GPR1
MDH1B
MYOSLID
C2orf80
PTH2R
UNC80
LANCL1-AS1
LINC01878
AC079610.2
VWC2L
AC016708.1
ABCA12
AC072062.1
AC093382.1
AC098820.3
IGFBP5
PLCD4
WNT6
LINC00608
CFAP65
AC068946.1
TUBA4B
AC079834.2
AC097461.1
AC013476.1
AC073641.1
NYAP2
TM4SF20
DNER
SLC16A14
AC010149.1
SPATA3-AS1
SPATA3
AC017104.3
NPPC
AC019130.1
ECEL1
EFHD1
SNORC
NGEF
SAG
SPP2
LINC01891
ASB18
AC105760.1
AC105760.2
AC112721.1
AC112721.2
RAB17
AC104667.2
ERFE
AC062017.1
AC093802.1
KIF1A
ANO7
SEPT2
AC114730.1
AC114730.2
GAL3ST2
AC131097.1
AC131097.3
AC131097.4
RTP5
IL5RA
AC024060.1
AC023481.1
AC034187.1
AC026191.1
ARPC4-TTLL3
AC022382.1
IL17RE
AC018809.2
AC022007.1
FANCD2OS
ATP2B2
SLC6A11
AC022001.3
AC034198.2
AC090004.1
LINC01267
AC090952.2
C3orf20
GALNT15
AC090948.2
EFHB
AC116096.1
UBE2E2-AS1
LINC00691
RARB
NEK10
LINC01980
AC098650.1
RBMS3-AS3
AC112220.4
LINC02033
AC126118.1
SCN11A
CCR8
MOBP
MYRIP
ENTPD3
AC099541.1
CCK
VIPR1-AS1
AC099329.3
ACKR2
KRBOX1
AC104184.1
ZNF197-AS1
AC124045.1
TGM4
CCR9
CCR3
AC098613.1
LTF
LRRC2-AS1
TMIE
CSPG5
TMEM89
AC141002.1
PRKAR2A-AS1
AC137630.1
CCDC36
AC121247.1
BSN-DT
BSN
CDHR4
MST1R
LSMEM2
CACNA2D2
CYB561D2.1
DOCK3
GRM2
IQCF3
ABHD14A-ACY1
AC006252.1
SEMA3G
ITIH3
AC006254.1
ITIH4-AS1
TMEM110-MUSTN1
AC096887.1
IL17RB
WNT5A
FAM208A
SPATA12
IL17RD
ASB14
HTD2
AC116036.2
FAM107A
PTPRG
CADPS
C3orf49
THOC7-AS1
ATXN7.1
PRICKLE2
ADAMTS9
MAGI1
AC097634.3
AC104435.2
PDZRN3
LINC00971
CADM2
AC107204.1
DCBLD2
AC078828.1
AC107029.2
LNP1
TMEM45A
AC020651.1
LINC00882
LINC01990
MYH15
NECTIN3-AS1
PLCXD2-AS1
TAGLN3
C3orf52
AC128688.2
LINC02042
AC078785.2
LINC02044
SIDT1-AS1
DRD3
ZBTB20-AS1
LSAMP
IGSF11
AC073352.1
MAATS1
NR1I2
AC092910.3
GPR156
HGD
ILDR1
CASR
DIRC2
AC092903.2
ALG1L
ALDH1L1
KBTBD12
ALG1L2
COL6A6
AC055733.2
AC107027.1
ACKR4
TMEM108
BFSP2
BFSP2-AS1
AC022296.3
RAB6B
AMOTL2
AC072039.2
NME9
FOXL2
AC024933.1
AC097103.2
RBP1
GRK7
TRPC1
PAQR9
SLC9A9-AS1
SLC9A9-AS2
C3orf58
PLSCR2
TM4SF1
WWTR1-AS1
ERICH6
P2RY12
AC117394.2
ARHGEF26
DWORF
PLCH1
AC104472.3
LINC00880
IQCJ-SCHIP1
IL12A-AS1
IL12A
SPTSSB
LINC02067
SERPINI2
MECOM
AC078802.1
AC078795.2
SAMD7
AC008040.1
SEC62-AS1
AC008040.5
CLDN11
AC092919.1
TMEM212
AC007823.1
AC007620.3
AC090425.2
PEX5L
CCDC39.1
SOX2
LINC01206
AC092953.2
KLHL6-AS1
AC131235.4
AC131235.3
CAMK2N2
LINC01840
C3orf70
LIPH
KNG1
AC112907.1
LINC02043
MASP1
AC007920.2
LINC01991
LPP-AS1
CLDN16
OSTN
OSTN-AS1
ATP13A4
OPA1-AS1
AC080129.1
LINC02036
LINC02037
LINC00887
GP5
AC069213.1
APOD
MUC20-OT1
MUC4
AC124944.1
LINC00885
SMCO1
LINC01063
NCBP2-AS1
NCBP2-AS2
AC128709.2
LINC02012
AC024560.3
AC024560.1
AC055764.2
AC055764.1
AC092574.2
AC092574.1
AC139887.1
SLC26A1
AC092535.1
AC092535.4
FAM53A
FGFR3
NAT8L
CFAP99
DOK7
AC105415.1
NSG1
EVC
CRMP1
C4orf50
JAKMIP1
AC113615.1
AC097382.2
LINC02498
AC099550.1
TAPT1-AS1
KCNIP4
AC097505.1
KCNIP4-IT1
PPARGC1A
LINC02473
AC104662.1
AC092436.4
AC133961.1
AC106047.1
AC104078.2
LINC01258
LINC01259
LINC02265
SHISA3
AC096734.1
AC096586.1
GABRA2
CNGA1
SLC10A4
OCIAD1-AS1
AC027271.1
LRRC66
AC023154.1
AC110792.3
AC069200.1
AC068620.1
AC068620.2
AC069307.1
LINC02271
ADGRL3
AC104806.2
GNRHR
UGT2B17
HTN1
ENAM
AC009570.1
ADAMTS3
AC053527.1
ALB
PF4V1
ODAPH
CDKL2
AC110615.1
PPEF2
SEPT11
AC021127.1
TMEM150C
AC114781.2
AC021192.1
C4orf36
AC093827.5
SPARCL1
AC107067.1
AC104785.1
AC097478.1
MMRN1
STPG2
AC019077.1
AC019131.2
ADH4
ADH1B
AC097460.1
AC018797.2
CXXC4
CXXC4-AS1
AC004053.1
TET2-AS1
ARHGEF38
AC109361.1
AC096564.2
RRH
LRIT3
ENPEP
PITX2
AC109347.2
UGT8
TRAM1L1
NDST3
AC110079.2
AC093752.2
PDE5A
AC097173.2
AC108866.1
AC025741.1
PRDM5
TMEM155
AC079341.2
TRPC3
IL2
IL21
IL21-AS1
FGF2
AC093591.2
AC108062.1
AC110609.1
JADRR
AC096711.2
AC105383.1
AC107463.1
AC093766.1
AC109927.1
AC097376.2
AC096733.1
AC139720.1
FREM3
HHIP-AS1
HHIP
AC093864.1
AC093835.1
SH3D19
AC080078.2
AC106882.1
TIGD4
DCHS2
FGB
FGA
LRAT
GLRB
GRIA2
FAM198B
FAM218A
CPE
TLL1
AC097534.1
GLRA3
ADAM29
VEGFC
AC027627.1
AC078881.1
AC107214.2
ENPP6
LINC02365
AC084871.2
C4orf47
CCDC110
AC106897.1
PDLIM3
SORBS2
AC093797.1
TLR3
KLKB1
FAT1
DBET
AC021087.1
SLC9A3
AC026740.1
AC116351.1
TERT
SLC6A3
IRX4
AC091891.2
UBE2QL1
LINC01018
ADCY2
SEMA5A
AC034229.1
AC034229.4
FAM173B
AC012640.4
CMBL
AC012629.2
DNAH5
LINC02150
AC022113.1
AC022113.2
LINC02100
AC093274.1
AC022140.1
PURPL
LINC02109
AC022447.1
AC025178.1
AC034231.1
AC139792.1
AC026801.2
CAPSL
UGT3A1
UGT3A2
GDNF
LIFR
LIFR-AS1
OSMR
AC093277.1
C7
AC008945.1
AC114947.2
AC114956.2
AC114956.1
MRPS30-DT
AC112187.3
FST
CDC20B
CCNO
AC026704.1
AC008914.1
AC008892.1
AC008937.2
AC016644.1
LRRC70
AC092354.2
AC025176.1
AC010359.1
MAST4-AS1
LINC02242
AC010280.2
AC010273.1
MARVELD2
SERF1B
AC146944.4
MAP1B
FOXD1
AC116337.3
LINC01336
COL4A3BP
AC008897.3
ANKDD1B
SV2C
AC025188.1
CRHBP
BHMT2
THBS4
AC008434.1
CKMT2
AC026726.1
HAPLN1
AC018754.1
AC099554.1
ADGRV1
NR2F1
SPATA9
AC008592.5
AC020900.1
RGMB-AS1
AC008522.1
AC021086.1
AC012603.1
TMEM232
TSLP
AC010468.2
EPB41L4A-DT
TMED7-TICAM2
CDO1
AC034236.3
AC008629.1
LOX
SNCAIP
PRDM6
AC093535.1
TEX43
LMNB1-DT
CCDC192
KIAA1024L
AC116366.3
IL5
TH2LCRR
IL13
IL4
AC004039.1
SEPT8
AC113410.2
AC010307.3
AC104109.3
AC005355.1
LINC01843
CATSPER3
PITX1
SPOCK1
PKD2L2
CDC25C
AC104116.1
MATR3
SMIM33
MALINC1
SLC4A9
ANKHD1-EIF4EBP3
PCDHA10
PCDHB1
PCDHB2
PCDHB3
PCDHB9
PCDHB10
AC005618.1
PCDHGA1
PCDHGB1
PCDHGA6
PCDHGA8
PCDHGA9
PCDHGB6
PCDHGA10
PCDHGA12
PCDHGC3
AC008781.1
PCDH1
AC005740.4
AC005740.3
FGF1
HMHB1
KCTD16
SH3RF2
PLAC8L1
AC091959.3
GPR151
AC091948.1
SH3TC2
ABLIM3
GRPEL2-AS1
IL17B
AC131025.1
CARMN
CAMK2A
IRGM
AC008641.1
GLRA1
KIF4B
SGCD
PPP1R2B
HAVCR1
AC010609.1
FNDC9
NIPAL4
AC106801.1
SOX30
LINC02227
AC134043.1
ATP10B
AC008456.1
GABRA1
GABRG2
AC113414.1
TENM2
AC008637.1
WWC1
FBLL1
AC008680.1
FAM196B
RANBP17
LINC01485
AC138956.1
AC138956.2
UNC5A
AC139795.3
FAM153A
ZFP2
ADAMTS2
AC136604.2
AC034213.1
FLT4
BTNL8
BTNL9
OR2V2
AC008443.3
AL031770.1
AL357054.2
AL357054.3
AL512329.2
AL031768.1
AL391422.3
AL138831.2
AL138831.1
C6orf201
AL136309.2
LINC02533
AL359643.2
AL021328.1
AL022097.1
BMP6
TFAP2A
AL138885.3
AL024498.1
SYCP2L
AL157373.2
AL109914.1
AL138720.1
STMND1
RBM24
NBAT1
PRL
GPLD1
KIAA0319
AL031775.2
U91328.3
HIST1H1T
AL031777.3
BTN1A1
AL513548.3
AL513548.1
PRSS16
POM121L2
ZNF391
ZSCAN23
ZBED9
HCG14
AL645937.4
OR2I1P
AL645939.4
RNF39
TRIM31
HCG17
MDC1-AS1
HCG20
MUCL3
AL662844.3
MSH5-SAPCD1
C6orf48
SLC44A4
ZBTB12
C2-AS1
CYP21A2
TNXB
AL662884.4
PPT2-EGFL8
AL662796.1
C6orf10
AL669918.1
LINC00336
GRM4
C6orf106
SCUBE3
Z97832.2
AL157823.2
ARMC12
C6orf222
Z84484.1
LINC02520
AL353597.1
DNAH8
KCNK5
DAAM2
APOBEC2
NCR2
FOXP4-AS1
AL365205.1
AL160163.1
AL513008.1
AL512274.1
AL133375.1
TTBK1
DLK2
AL355802.2
AL353588.1
TCTE1
RCAN2
SLC25A27
TDRD6
ADGRF1
MUT
IL17A
IL17F
AL034374.1
KLHL31
AL513211.1
ZNF451-AS1
AL021368.1
FKBP1C
AL646090.1
ADGRB3
COL9A1
AL365226.1
AL583856.2
RIMS1
FILIP1
AL591030.1
SH3BGRL2
AL359715.3
AL359715.1
TPBG
DOPEY1
SNAP91
CGA
AL049697.1
CNR1
AL096678.1
GPR63
KLHL32
MCHR2
GRIK2
LIN28B
BVES
POPDC3
AL133406.3
AL133406.2
AL591518.1
LINC02526
LINC02532
C6orf203
Z98200.1
AL080317.3
Z97989.1
WISP3
LINC01268
FO393415.1
FRK
AL050331.2
TRAPPC3L
RSPH4A
FAM184A
GJA1
TPD52L1
AL365259.1
NCOA7-AS1
AC020559.1
AL096711.2
KIAA0408
SOGA3
LINC02536
LAMA2
AL356124.2
TMEM244
AL355581.1
ARG1
ENPP3
CTGF
AL032821.1
AL078590.2
AL078590.3
ALDH8A1
AL353596.1
AL356234.3
LINC02539
AL357060.1
LINC02528
PBOV1
GVQW2
AL158850.1
ADGRG6
AL359313.1
AL023584.1
AL023806.2
AL138916.2
AL031056.1
AL031056.2
AL078581.1
AL358852.1
AL355312.2
RAET1E
RAET1G
ULBP3
AL450344.2
CLDN20
AL355297.3
AL391863.1
AL035634.1
FNDC1
SOD2.1
PNLDC1
AL035691.1
SLC22A1
PLG
AL139393.2
AL590302.2
AL159163.1
Z94721.1
AL121935.1
AL121935.2
AL354892.1
LINC00242
AL109910.2
AL731661.1
AC093627.7
AC226118.1
AC147651.1
ELFN1-AS1
AC004906.1
RBAK-RBAKDN
OCM
ANKRD61
AC004895.1
FAM220A
GRID2IP
AC073343.2
AC006042.2
AC006042.1
AC007029.1
AC011287.1
ISPD
ISPD-AS1
AC019117.2
AC019117.1
AC010082.1
AC004994.1
TWIST1
TMEM196
AC004130.1
SP8
NUPL2
STK31
AC010719.1
AC004520.1
HOXA11-AS
AC004080.1
EVX1
AC004593.1
AC007285.2
INMT
AC018645.2
SEPT7-AS1
SEPT7
AC007327.2
AC006960.3
AC007349.4
AC007349.3
ELMO1-AS1
SFRP4
TRGV11
TRGV6
TRGV5P
TRGV5
TRGV4
YAE1D1
AC004837.2
HECW1
GCK
CAMK2B
ADCY1
LINC00525
SPATA48
AC020743.1
AC124014.1
DDC
EGFR
NUPR2
ZNF716
AC073349.1
AC104073.4
AC068533.4
AC073335.2
LINC01372
VPS37D
CLDN4
ELN
AC211486.5
UPK3B
PCLO
AC074183.1
RUNDC3B
ADAM22
AC003991.2
AC004969.1
CFAP69
ERVW-1
TFPI2
AC002074.1
AC002429.2
PON3
AC004012.1
ASB4
TAC1
AC004922.1
TMEM225B
CYP3A7
CYP3A43
AC004522.2
AC073842.2
C7orf43
AC092849.1
C7orf61
NYAP1
AC069281.1
PCOLCE-AS1
SLC12A9-AS1
VGF
AC006329.1
AC073517.1
AC093668.3
AC093668.1
POLR2J3.1
RELN
AC073073.2
CDHR3
AC004839.1
SLC26A4
AC092167.1
FOXP2
LINC01393
CAV1
MET
WNT2
TSPAN12
CADPS2
RNF148
IQUB
GPR37
AC073934.1
PRRT4
ATP6V1FNB
AC087071.1
AC007938.1
AC007938.3
KLF14
PODXL
AC018643.1
LRGUK
AC009276.1
CALD1
AC091736.1
PTN
DGKI
AKR1D1
SVOPL
ATP6V0A4
TMEM213
ZC3HAV1L
C7orf55-LUC7L2
KLRG2
TMEM178B
AC005692.1
KIAA1147
WEE2
TAS2R5
TRBV2
TRBV3-1
TRBV4-1
TRBV6-1
TRBV4-2
TRBV7-2
TRBV9
TRBV10-1
TRBV11-2
TRBV6-5
TRBV7-4
TRBV5-4
TRBV6-6
TRBV5-5
TRBV5-6
TRBV7-9
TRBV13
TRBV12-3
TRBV12-4
TRBV12-5
TRBV16
TRBV18
TRBV19
TRBV20-1
TRBV21-1
TRBV23-1
TRBV24-1
TRBV25-1
TRBV27
TRBV28
TRBV29-1
TRBJ1-1
TRBJ1-5
TRBJ2-7
TRBV30
AC073342.2
CTAGE15
CTAGE6
CTAGE4
OR2A42
AC074386.1
OR2A7
GHET1
AC073314.1
SSPO
ATP6V0E2-AS1
AC092681.3
AC005586.1
AC073111.5
KCNH2
AC010973.1
ASIC3
ABCF2.1
AC021097.1
CRYGN
DPP6
AC093726.2
AC099552.3
SHH
MNX1-AS2
MNX1-AS1
AC006967.3
AC006372.3
AC006372.1
AC005481.1
AC011899.2
VIPR2
AL732314.6
AL672277.1
ASMT
AL683807.1
AL683807.2
LINC00102
ARSD-AS1
BX890604.1
FAM239A
FAM239B
ANOS1
FAM9B
MID1
AC079171.1
ASB11
BMX
CLTRN
BEND2
ADGRG2
MAP3K15
MAP7D2
EIF1AX-AS1
CNKSR2
KLHL34
PTCHD1
AC131011.1
CXorf58
ZFX-AS1
ARX
MAGEB10
TAB3-AS1
TAB3-AS2
XK
TSPAN7
MID1IP1-AS1
AC108879.1
LINC01281
AC091808.1
AL592164.1
AC092198.1
AL109797.1
NYX
Z93403.1
PPP1R2C
AC234772.3
AL591503.1
ZNF157
AF196972.1
SYP-AS1
AC233976.1
NUDT11
WNK3
FGD1
ALAS2
PAGE2B
AL445472.1
AL139397.1
FAAH2
EDA
OTUD6A
IGBP1-AS2
P2RY4
ARR3
RAB41
GDPD2
AL139398.1
DLG3-AS1
NLGN3
CITED1
TSIX
XIST
AL353804.1
SLC16A2
PGAM4
AL391294.1
RPS6KA6
SATL1
PCDH11X
NAP1L3
DIAPH2-AS1
TSPAN6
SYTL4
XKRX
DRP2
TAF7L
ARMCX3-AS1
BEX5
TMSB15A
GPRASP2
BHLHB9
RAB40A
TMEM31
PLP1
RAB9B
ZCCHC18
CXorf57
FRMPD3
PAK3
ALG13-AS1
TRPC5
LHFPL1
DANT2
KLHL13
SEPT6
RHOXF1-AS1
GLUD2
AL359851.1
XIAP-AS1
TEX13D
HS6ST2
LINC00629
RTL8B
SMIM10L2B-AS1
CT55
AL590282.2
SMIM10L2A
INTS6L-AS1
MCF2
AL078639.1
AL589669.1
AFF2
AC244197.3
BX546450.2
GABRE
CSAG1
CSAG3
ZFP92
SRPK3
U52112.2
HCFC1-AS1
BX571846.1
AC004908.3
FAM87A
DLGAP2
AC100810.3
AC245123.1
FAM66B
AC022784.3
AC104964.4
RP1L1
SOX7
AC105001.1
PINX1.1
AF131216.4
AF131216.5
AC022239.1
AC087203.3
FAM86B2
AC019270.1
C8orf48
TUSC3
AC079193.2
MTMR7
AC100800.1
AC015468.3
FGF17
DMTN
SFTPC
PIWIL2
AC037459.3
AC107959.2
AC107959.4
AC100861.2
AC104561.1
STC1
AC091185.1
EBF2
FBXO16
AC131254.1
AC131254.2
MBOAT4
AC026979.1
PURG
AP006545.2
AC087362.2
AC087623.3
AC087623.1
AC087623.4
AC067817.2
AC108863.1
NKX6-3
CHRNA6
AC026904.2
AC090186.1
AC064807.4
AC064807.2
CERNA3
AC107952.2
AC068389.4
AC068389.2
AC022182.1
AC025524.2
AC120042.1
LINC01289
CYP7B1
LINC01299
C8orf44
PPP1R42
AC021321.1
CPA6
C8orf34
SULF1
AC079089.1
XKR9
SBSPON
RDH10-AS1
MIR2052HG
AC011632.1
CRISPLD1
AC022274.1
PKIA-AS1
AC083837.1
STMN2
HEY1
AC036214.1
AC009686.1
AC034114.2
AC009812.4
AC022778.1
AC009902.3
AC009902.2
SLC10A5
C8orf59
AC011773.3
CNGB3
CALB1
AC106038.1
NECAB1
SLC26A7
RUNX1T1
AC117834.1
LINC00535
AC010834.3
AC084346.2
AC023632.5
AC087752.4
AC083836.1
AP003465.1
MATN2
ERICH5
KCNS2
AC104986.2
AP003472.1
AP003472.2
AP000424.1
AP001330.5
GRHL2
AP000426.1
ODF1
AP003696.1
AP003354.2
AP003550.1
BAALC
BAALC-AS1
AC012213.3
AC012213.2
ZFPM2
ABRA
TMEM74
SYBU
AF178030.1
LINC00536
AARD
MAL2
NOV
AP005717.1
AC104958.1
AC104958.2
AC016405.2
FAM83A-AS1
ZHX1-C8orf76
AC090921.1
AC090922.1
AC009908.1
AC091114.1
AC084116.1
AC084116.3
FAM84B
CASC8
AC022973.2
TG
WISP1
AC105180.1
ZFAT-AS1
KHDRBS3
AC046195.1
FAM135B
AC087354.1
AC011676.1
AC100803.1
PSCA
AC108002.1
LYNX1
GML
LY6H
AC067930.1
AC067930.5
EPPK1
AC233992.3
ARHGAP39
FOXD4
C9orf66
VLDLR-AS1
AL354977.2
AL354977.1
GLIS3
SLC1A1
RLN1
AL162253.1
AL136980.1
MLANA
GLDC
AL354694.1
PTPRD
PTPRD-AS1
LINC01235
NFIB
AL159169.3
SH3GL2
AL391834.1
ACER2
FOCAD-AS1
AL359922.2
AL157937.1
AL391117.1
IFT74-AS1
AL355432.1
LINGO2
AQP7
AL356489.2
UBE2R2-AS1
AL354989.1
CCL27
AL353795.2
AL357874.1
MSMP
AL133410.2
AL513165.1
CNTNAP3
GLIDR
FAM95B1
BX255923.1
BX088651.4
BX088651.2
AL935212.1
AL391987.4
AL590399.3
LINC01189
BX005266.2
AL512625.2
ANKRD20A3
AL353608.3
AL358113.1
MAMDC2
GDA
TRPM6
C9orf41-AS1
AL161912.2
AL158154.2
RASEF
C9orf153
GAS1
C9orf47
LINC01501
DIRAS2
AL158071.1
OMD
WNK2
AL583839.1
MIRLET7DHG
C9orf3
AL353768.1
AL161729.1
CDC14B
AAED1
NUTM2G
GABBR2
ANKS6
COL15A1
CAVIN4
BAAT
ALDOB
SMC2-AS1
AL359182.2
TAL2
AL807761.4
FAM206A
FRRS1L
PTPN3
PALM2
AKAP2
OR2K2
ZNF483
DNAJC25-GNG10
C9orf84
ZFP37
RNF183
C9orf43
COL27A1
ORM1
TEX48
PAPPA
PAPPA-AS1
ASTN2
AL133284.1
OR1L8
AL445489.1
AL390774.2
ADGRD2
OLFML2A
GARNL3
FAM129B
AL162426.1
CFAP157
AL162586.1
AL157935.2
PIP5KL1
AL157935.1
AL590708.1
LCN2
AL356481.3
AL592211.1
AL158151.1
PRRX2
HMCN2
ASS1
PRDM12
FIBCD1
AIF1L
PLPP7
GFI1B
CEL
ABO
ADAMTS13
DBH
DBH-AS1
COL5A1
C9orf116
LINC01502
KCNT1
AL138781.1
AL138781.2
LHX3
CR392000.2
AL592301.1
LCN6
AL355987.3
C8G
LCN12
LRRC26
CYSRT1
STPG3-AS1
NLRP6
AC136475.2
AC136475.8
PKP3
AP006284.1
DRD4
AC131934.1
CEND1
BRSK2
AC068580.4
AC131971.1
OR52I2
HBB
HBD
HBG1
HBG2
AC104389.4
UBQLNL
OR52H1
OR56B1
OR52N1
AC091564.2
OR2AG2
OR2AG1
AC087280.2
OR10A2
ZNF215
ZNF214
NLRP14
OLFML1
CASC23
TUB
STK33
AC091053.2
SCUBE2
AC026250.1
KC877392.1
GALNT18
AC023946.1
TEAD1
LINC00958
AC022240.1
SPON1-AS1
CALCB
CALCA
INSC
SOX6
SAA2
SAA1
LDHC
MRGPRX2
AC009549.1
AC099687.1
LGR4
AC090159.1
AL078612.1
CCDC73
AL049629.1
AL049629.2
AC009656.1
AC087521.4
ALKBH3-AS1
AC103736.1
CHST1
C11orf94
F2
AC090589.2
PACSIN3
KF459542.1
FAM180B
PTPRJ-AS1
AP000781.1
AP001931.1
AP003557.1
OR5B21
CNTF
AP001636.3
AP000442.2
MS4A8
AP000777.3
AP003721.4
AP003108.2
LRRC10B
SYT7
AP003306.2
SCGB1A1
AP001363.2
AP002990.1
SLC22A9
RARRES3
HRASLS2
PLA2G16
AP006333.1
AP001453.4
CATSPERZ
AP003774.4
AP003774.3
AP003774.1
MAJIN
TMEM262
AP003068.1
SSSCA1
KCNK7
OVOL1
SNX32
AP000759.1
AP001107.7
AP001107.3
AP002748.3
ACTN3
CTSF
CCDC87
RBM14-RBM4
AP001157.1
SPTBN2
AP003419.3
PTPRCAP
C11orf72
TBX10
AP003716.1
AC004923.4
AP003096.1
GAL
AP003071.1
ORAOV1
AP000487.2
SHANK2
SHANK2-AS1
AP002495.2
PHOX2A
AP000593.3
AP005019.1
ARAP1-AS1
DNAJB13
AP003717.1
P4HA3-AS1
OR2AT4
MAP6
AP003031.2
AP002360.3
AP001189.5
AP001189.6
B3GNT6
AQP11
AP002812.2
AP003086.1
FAM181B
RAB30-AS1
AP001767.3
CCDC89
AP003059.1
AP000654.1
FZD4
NOX4
NAALAD2
FAT3
HEPHL1
GPR83
AP000943.3
AP002383.2
AP003781.1
TRPC6
CFAP300
AP001830.1
CARD17
AP001001.1
ELMOD1
SLN
KDELC2
COLCA1
COLCA2
BTG4
AP002008.1
CRYAB
PIH1D2
AP002884.4
AP002884.1
AP000880.1
ANKK1
AP003170.4
AP002518.2
NNMT
AP000462.1
AP006216.1
APOA1
DSCAML1
FXYD6-FXYD2
TMPRSS4
AP004609.1
AP003392.4
AP003392.6
PDZD3
THY1
TMEM136
GRIK4
AP004147.1
AP000646.1
TECTA
OR8B8
HEPACAM
STT3A-AS1
PATE2
AP000842.3
AP000842.1
CDON
AP001893.1
AP001318.2
AP000904.1
AP003397.1
KCNJ1
BARX2
AP002986.1
ADAMTS8
AP000911.1
AP000911.2
JAM3
AP001775.2
GLB1L3
GLB1L2
B3GAT1
AP001999.1
PRR26
IDI2
AL731533.2
PITRM1-AS1
AC025822.2
AKR1E2
AKR1C4
LINC02561
UCN3
FAM208B
AL137145.2
AL137145.1
LINP1
AL139125.1
ITIH2
AL390294.1
AL162408.1
CELF2-AS2
AL136320.1
AL157392.5
AL157392.4
AC044781.1
CDNF
FAM171A1
AL607028.1
ITGA8
AC067747.1
AC069542.1
AL450384.1
AL158211.4
AL158211.2
ARMC3
C10orf67
PRTFDC1
ENKUR
GAD2
AC022021.1
JCAD
AL161935.3
AL158834.2
AL158834.1
AL391839.2
AL391839.1
AL121748.1
PARD3
AL117336.3
PCAT5
AL365500.1
MTRNR2L7
AL132657.1
AL117337.1
AL117339.5
FXYD4
ZNF32-AS1
ANTXRL
LINC00842
AL356056.1
BX547991.1
LRRC18
FAM170B
C10orf53
OGDHL
LINC00843
AGAP6
ASAH2
A1CF
DKK1
LINC01553
AC022390.1
AC022398.1
AL133417.1
DNAJC12
MYPN
STOX1
AL596223.1
TACR2
H2AFY2
LRRC20
USP54
AC073389.3
AC022400.6
AC022400.7
AC022400.1
AC018511.1
DUPD1
KCNMA1-AS1
AL450306.1
LINC00595
BX248123.1
AL132656.2
DYDC1
FAM213A
AC021028.1
AL603756.1
LDB3
AC067750.1
BMPR1A
AL136982.7
LIPJ
ACTA2-AS1
SLC16A12
AL157400.2
AL157400.4
AL358613.1
PDE6C
LGI1
AL139124.1
CYP2C8
AL157834.2
SORBS1
TLL2
ARHGAP19-SLIT1
GOLGA7B
AL138921.1
AL133215.3
AL133215.2
KCNIP2-AS1
ELOVL3
CYP17A1-AS1
INA
AL139339.2
CALHM1
CALHM3
SH3PXD2A-AS1
AL162742.1
CFAP58
RBM20
AL136368.1
ADRA2A
AL139120.1
PLEKHS1
AC005383.1
AL137025.1
GFRA1
HSPA12A
EMX2OS
AC022395.1
PRLHR
FAM45A
FGFR2
AL731566.2
AL731566.1
TACC2
CUZD1
HMX2
AC068896.1
AL513190.1
FAM53B-AS1
AL731571.1
AL158835.1
AL390763.2
AL390763.1
AL157832.2
AL157832.1
AL157832.3
DPYSL4
NKX6-2
AL360181.2
CALY
SPRN
CYP2E1
AL161645.1
SLC6A13
LINC02455
AC005342.1
TEAD4
TSPAN9
PRMT8
AC006207.1
AKAP3
GALNT8
AC006064.4
AC006064.1
AC125494.2
GNB3
EMG1.1
SLC2A14
AC092111.2
FAM90A1
AC092745.1
AICDA
A2ML1
AC006581.2
AC006581.1
LINC02367
AC010186.1
AC022075.2
KLRC4-KLRK1
EIF2S3B
TAS2R10
TAS2R13
TAS2R31
TAS2R46
TAS2R43
TAS2R42
PRB3
AC007450.1
AC008115.4
AC008115.1
GPRC5D
AC023790.2
AC092112.1
AC008114.1
GUCY2C
AC010168.1
MGP
PLCZ1
SLCO1A2
GYS2
ST8SIA1
AC087318.1
AC087241.1
AC087241.3
AC023796.2
AC026310.2
AC023510.1
AC023510.2
AC092794.1
AC023051.1
AC024896.1
ARNTL2-AS1
REP15
MANSC4
AC009511.1
PTHLH
AC008011.2
AC022079.2
AC012150.1
AC012150.2
AC009318.4
DDX11-AS1
KIAA1551
AC046130.1
AC087897.2
AC067735.1
AC079601.1
AC025031.2
AC025031.1
AC008083.1
AC008083.2
LINC02416
LINC02156
AC004241.2
AC004466.1
AC121338.2
AC004801.6
AC074029.3
CCDC184
AC024257.5
H1FNT
C12orf54
AC073610.3
AC125611.3
FAM186B
FAIM2
ASIC1
CELA1
AC068987.2
AC068987.4
AC025259.1
AC078864.2
KRT5
KRT73-AS1
TNS2
AC021072.1
AC023509.4
CISTR
AC076968.1
HOXC4
AC023794.7
AC078778.1
AC068789.1
MUCL1
OR6C4
AC009779.3
AC023055.1
PMEL
AC034102.8
AC034102.3
ERBB3
AC034102.4
AC034102.7
AC034102.5
AC024884.2
MIP
RDH16
KIF5A
B4GALNT1
AGAP2-AS1
AC025165.5
AC084033.3
FAM19A2
DPY19L2
AC084357.2
AC135279.3
AC078962.2
AC025262.1
LINC02389
HMGA2
AC090673.1
AC078927.1
LLPH-DT
AC078889.1
IL26
LINC02373
LINC01481
PTPRR
AC089984.1
KCNC2
GLIPR1L2
AC027288.3
AC073569.1
OTOGL
LRRIQ1
C12orf50
AC024909.2
AC010201.1
POC1B-GALNT4
LUM
LINC02404
AC063949.2
C12orf74
PLEKHG7
AC012464.3
AC073655.1
CCDC38
AC007298.2
LINC02452
AC008149.1
ANKS1B
AC079907.2
PMCH
C12orf42
AC012555.1
GLT8D2
AC016257.1
AC011313.1
NUAK1
RFX4
AC079385.2
AC007622.2
WSCD2
SVOP
AC007570.1
MYL2
AC073575.2
AC073575.1
AC004217.1
RASAL1
CFAP73
TBX3
AC012157.1
AC083806.2
AC026367.1
TMEM233
AC002563.1
AC004263.1
SIRT4
AC063943.1
AC069234.2
HNF1A
AC145422.1
AC084018.1
HPD
AC069503.2
AC069503.1
DIABLO.1
AC127002.1
AC026333.4
AC026333.3
AC027290.1
PITPNM2-AS1
AC068768.1
AC137767.1
AC055713.1
AC117503.1
DNAH10
AC079315.1
AC068790.8
LINC02359
LINC00944
AC073912.1
AC073912.2
AC117500.1
AC137590.2
AC138466.3
GALNT9
AC148476.1
P2RX2
AC127070.2
AC073911.1
AL355001.1
GJA3
AL161772.1
AL157931.1
LINC00327
LINC00352
AL359736.1
SPATA13-AS1
C1QTNF9
LINC00566
PABPC3
AMER2
LINC00463
AL590787.1
ATP8A2
LINC00412
MTUS2
MTUS2-AS1
LINC00544
LINC00384
LINC00398
LINC00545
ZAR1L
KL
STARD13
AL161719.1
NBEA
MAB21L1
SMAD9
LINC00571
STOML3
AL354809.1
LHFPL6
LINC00332
VWA8-AS1
LINC02341
ENOX1
ENOX1-AS1
AL138963.3
SLC25A30-AS1
SPERT
SIAH3
LINC00563
LINC01198
MED4-AS1
DLEU7-AS1
AL162377.3
ATP7B
UTP14C
LINC00402
LMO7-AS1
AC001226.2
RNF219-AS1
RNF219
LINC01068
SLITRK1
GPC5
FARP1-AS1
CLYBL-AS2
AL355338.1
LINC00555
AL158063.1
METTL21C
KDELC1
AL137246.2
FAM155A
AL138694.1
MYO16
TEX29
AL139384.2
MCF2L
MCF2L-AS1
F7
AL137002.1
GAS6-DT
AL355075.1
AL355075.2
AL355075.3
AL355922.2
TMEM253
AL161668.1
AL135744.1
SALL2
TRAV1-1
TRAV1-2
OR4E1
TRAV2
AC243972.1
TRAV5
TRAV8-1
TRAV10
TRAV12-1
TRAV8-3
TRAV13-1
TRAV12-2
TRAV8-4
TRAV8-5
TRAV13-2
TRAV14DV4
TRAV9-2
TRAV12-3
TRAV8-6
TRAV16
TRAV18
TRAV19
TRAV21
TRAV22
TRDV1
TRAV24
TRAV27
TRAV30
TRAV26-2
TRAV34
TRAV35
TRAV38-1
TRAV38-2DV8
TRAV39
TRAV40
TRDV2
TRAJ53
TRAJ48
TRAJ43
TRAJ39
TRAJ34
TRAJ32
TRAJ28
TRAJ22
TRAJ18
TRAJ13
AC243965.2
OR6J1
AJUBA
AL132780.2
CDH24
SLC22A17
MYH7
THTPA
DHRS2
CPNE6
FITM1
AL136295.5
AL136295.6
CMA1
NOVA1
LINC01551
PRKD1
AL356756.1
AL049830.3
AL136418.1
AL139353.1
AL139353.2
GPR33
AL163973.2
NPAS3
KIAA0391
AL162311.3
SFTA3
PAX9
FOXA1
AL049875.1
AL162632.3
RPL10L
ATP5S
AL359397.2
AL118556.1
AL133485.1
LINC00640
AL122125.1
AL358333.2
AL139317.3
AL359792.1
AL139316.1
AL158801.3
TBPL2
AL355073.1
AL132989.2
DACT1
AL157756.1
LINC02322
HIF1A-AS1
HIF1A-AS2
AL161756.1
AL161756.3
AL122035.1
AL122035.2
CHURC1-FNTB
GPX2
AL139022.2
AL355076.2
AL049779.1
AL391262.1
PLEKHD1
SYNJ2BP-COX16
AL357153.2
ADAM20
AC004825.2
AC004817.2
AC005993.1
RGS6
HEATR4
AC005520.1
BBOF1
AC005479.2
AC007182.1
TGFB3
AC007686.2
NGB
NOXRED1
DIO2
EML5
AL356805.1
AL512791.1
AL139193.1
LINC02321
AL133153.2
CATSPERB
CHGA
PRIMA1
C14orf132
AK7
AL137786.1
AL109767.1
EML1
AL157912.1
AL157871.4
AL139300.2
APOPT1
AL049840.1
LINC00637
KIF26A
LINC02280
AL583722.2
AL583810.1
LINC02298
AL928654.2
AL928654.3
TMEM121
IGHG4
IGHG2
IGHGP
IGHEP1
IGHG1
IGHG3
IGHJ6
IGHV4-4
IGHV5-10-1
IGHV1-14
IGHV3-21
IGHVII-30-1
IGHV4-31
IGHV3-29
IGHV3-33
IGHV4-34
IGHV3-36
IGHV3-38
IGHV4-39
IGHV3-43
LINC00221
IGHV1-46
IGHV3-48
IGHV3-53
IGHV4-61
IGHV3-64
IGHV3-66
IGHVIII-67-4
IGHV1-69
IGHV2-70D
IGHV1-69-2
IGHV1-69D
IGHV2-70
IGHV3-71
IGHV3-72
IGHV3-74
IGHVIII-76-1
AC068446.2
AC135068.9
SNURF
AC124312.1
AC124312.2
PWAR6
AC124312.3
AC055876.5
AC026150.1
AC026150.3
AC091057.4
AC012236.1
AC123768.2
AC123768.1
AC090877.2
RYR3
AC010809.3
AC010809.2
AC010809.1
CHRM5
AC079203.2
NUTM1
ACTC1
AC114546.1
DPH6-DT
AC116158.2
C15orf53
AC022929.1
AC087878.1
AC012377.1
PAK6
DISP2
AC013356.2
DLL4
AC020661.3
INO80-AS1
EXD1
TYRO3
AC073657.1
AC020659.2
JMJD7-PLA2G4B
EHD4-AS1
PLA2G4E-AS1
AC012651.1
AC090510.2
AC090510.1
AC068724.3
AC068724.1
EPB42
STRC
SERINC4
FRMD5
AC090519.2
AC025430.1
SLC28A2
AC025580.1
SLC24A5
AC084757.3
AC084757.4
AC084757.2
SHC4
USP50
AC084756.1
AC090971.2
BCL2L10
AC023906.3
AC025917.1
UNC13C
AC090518.1
AC090517.4
AC010999.2
CGNL1
AC090651.1
AC018904.1
AC090515.4
AC092757.3
GCNT3
FOXB1
AC009554.1
C2CD4B
AC032011.1
AC103740.1
AC079328.2
AC007950.1
AC073167.1
FAM96A
AC087632.1
AC100830.2
AC069368.1
AC103691.2
IGDCC4
MEGF11
AC055855.1
AC012568.1
AC016355.1
SKOR1
AC107871.1
AC107871.2
ITGA11
SPESP1
LINC02205
SALRNA2
LRRC49
NR2E3
AC022872.1
AC009690.2
LINC02259
AC100827.4
NEO1
LOXL1-AS1
LOXL1
GOLGA6A
ISLR2
STRA6
CYP11A1
AC100835.1
CYP1A1
CYP1A2
AC068338.3
TMEM266
AC090181.1
LINGO1
AC104758.2
ACSBG1
AC090607.1
AC090607.5
AC027228.1
HYKK
ADAMTS7
KIAA1024
ST20-MTHFS
ST20
AC068870.2
AC103858.2
AC109809.1
SAXO2
CPEB1
AC105339.3
RAMMET
AC022558.3
UBE2Q2L
AC087286.3
AC021739.3
NTRK3
ACAN
AC013565.3
MIR9-3HG
WDR93
AC091167.7
TTLL13P
AC091167.5
AC103739.1
AC103739.2
AC068831.4
AC068831.7
SV2B
AC107958.3
AC107958.2
AC116903.1
AC013394.1
LINC00924
NR2F2
AC036108.4
AC036108.2
AC036108.3
AC015660.4
AC084855.2
AC022710.1
SPATA41
AC027020.1
AC015712.1
AC090907.2
WASIR2
HBZ
LINC00235
NHLRC4
AL022341.1
AL022341.2
FAM173A
NARFL
LMF1-AS1
AC009041.2
AL031709.1
AL031600.1
Z97652.1
AL031708.1
AL031717.1
MEIOB
RNF151
NOXO1
AC009065.6
RAB26
CASKIN1
AC009065.1
AC009065.8
AC106820.3
AC141586.3
AC141586.2
AC003965.1
AC004034.1
AC004233.4
AC004232.2
AC025283.2
AC006111.3
AC023830.2
AC023830.1
C16orf71
NAGPA-AS1
C16orf89
AC026458.2
RBFOX1
AC012173.1
AC022167.3
AC007220.1
AC009121.2
AC009121.1
BCAR4
AC007601.1
AC010333.1
SHISA9
AC010401.1
MKL2
NPIPA2
AC136443.3
C16orf45
AC130651.1
AC136624.2
AC138811.1
AC099518.6
AC130456.5
AC002550.1
ACSM1
AC008551.1
AC092119.3
AC009019.1
VWA3A
AC009034.1
AC092338.1
AC092338.2
AC009021.2
AC009021.1
SCNN1B
AC008870.4
CACNG3
AC008731.1
SLC5A11
AC008741.2
LINC02195
AC106739.2
EIF3CL
AC138894.1
NPIPB7
NPIPB9
AC145285.2
AC133550.1
ATP2A1
AC109460.4
AC009093.5
NPIPB11
BOLA2-SMG1P6
SLX1B
NPIPB12
SEZ6L2
AC120114.1
DOC2A
FAM57B
AC093512.2
AC012645.1
AC106782.1
AC106782.2
AC106782.6
SEPT1
AC116348.1
AC116348.2
AC093249.2
AC106886.5
SLC5A2
AC074050.4
IGHV1OR16-1
AC018845.3
AC007533.1
ABCC11
AC026470.2
AC023813.3
AC007610.1
AC007610.2
AC007342.4
AC007496.1
IRX3
AC018553.1
AC007336.2
MT3
MT1A
AC106779.1
AC023825.2
CX3CL1
DRC7
AC092118.2
AC092118.1
CNGB1
TEPP
AC026771.1
CCDC113
AC009118.1
NDRG4
AC092378.1
CDH11
CDH5
AC010542.5
AC044802.1
AC044802.2
FAM96B
HSF4
AC027682.3
AC009095.1
TSNAXIP1
AC040162.3
AC040162.1
DPEP3
ESRP2
AC099521.1
AC126773.4
CDH3
AC009137.1
COG8.1
PDF
TMED6
AC092115.3
FUK
MTSS1L
AC010547.4
AC009075.1
AC004943.3
AC116667.2
AC138627.1
AC009120.4
CLEC18B
FA2H
AC099508.1
AC099508.2
CHST6
CHST5
AC025287.3
AC025287.4
CPHXL
AC108125.1
AC009139.1
AC092376.2
AC092376.1
AC009159.2
AC009159.1
MAFTRR
LINC01228
AC105411.1
DYNLRB2
AC108097.1
LINC01227
AC099313.1
LINC02170
AC092718.8
AC092718.3
AC092718.5
AC092718.6
AC092718.1
HSD17B2
AC092142.1
CDH13
AC009119.2
AC009119.3
AC009123.1
ATP2C2
ATP2C2-AS1
TLDC1
AC022165.1
LINC00311
AC092127.2
AC018695.2
FOXF1
AC009108.3
AC010531.5
JPH3
AC010536.3
AC010536.1
AC126696.3
AC126696.1
CA5A
AC134312.6
AC116552.1
AC138028.6
AC138028.1
AC092384.2
LINC00304
CDH15
AC009113.2
DPEP1
VPS9D1-AS1
AC092143.2
AC240565.1
AC129507.3
AC141424.1
AC015853.2
FAM57A
AC130343.2
AC130343.1
RTN4RL1
OVCA2
AC005696.4
OR1D2
AC090282.1
OR1A1
OR3A2
AC027796.3
AC027796.4
P2RX5-TAX1BP3
AC116914.2
HASPIN
AC087292.1
AC087742.1
AC091153.2
AC091153.3
AC004771.5
AC004771.3
USP6
AC087500.2
AC004148.2
AIPL1
SLC13A5
RNASEK-C17orf49
SLC2A4
AC026954.3
TNK1
NLGN2
SLC35G6
AC016876.3
DNAH2
RNF227
HES7
AC129492.4
AC135178.5
AC135178.3
RNF222
AC002091.1
AC087501.1
AC087501.2
USP43
TMEM220-AS1
AC005358.2
ARHGAP44
AC005277.2
AC005304.2
AC005304.1
AC005224.1
AC005224.4
TVP23C-CDRT4
CDRT1
AC005324.3
AC015922.4
AC093484.3
AC098850.3
AC104024.2
MPRIP-AS1
AC055811.1
AC055811.3
AC020558.2
RAI1-AS1
AC122129.1
EVPLL
ZNF286B
AC107982.3
AC107982.2
AC007952.6
AC007952.5
EPN2-AS1
AC124066.1
SLC47A2
AC015818.2
AC087393.2
C17orf51
AC015688.6
AC005697.2
AC061975.7
AC015917.2
SGK494
AC005726.2
AC010761.6
AC010761.2
AC024267.1
AC024267.6
AC024267.4
AC024267.5
AC024619.3
ANKRD13B
AC104982.1
EFCAB5
AC104984.6
SLC6A4
TBC1D29
AC127024.5
AC130324.1
AC130324.3
AC138207.7
AC138207.2
OMG
AC003101.2
AC005899.8
AC084809.1
AC084809.2
AC011824.4
UNC45B
SLC35G3
AC060766.6
AC015911.5
LINC02001
MMP28
AC015849.1
AC015849.5
RDM1
CCL16
CCL14
CCL15
AC243829.2
AC243830.2
AC243830.1
LHX1
AC243654.1
AC243571.2
HNF1B
TBC1D3C
AC006449.3
C17orf98
AC006441.3
ARL5C
AC004408.1
STAC2
AC005288.1
GRB7
ZPBP2
GSDMA
AC080112.1
GJD3
AC004231.1
KRTAP16-1
KRT15
FKBP10
KLHL10
AC125257.2
AC099811.3
KCNH4
RAMP2
WNK4
AOC2
AOC3
PTGES3L
RND2
LINC00854
ETV4
MEOX1
C17orf53
ASB16
AC003043.2
RUNDC3A-AS1
AC003043.1
ITGA2B
MEIOC
AC091132.2
AC091132.1
AC091132.5
LINC02210-CRHR1
MAPT
WNT3
WNT9B
AC005670.2
MYL4
AC040934.1
AC025682.1
AC015674.1
AC018521.7
AC018521.6
AC004477.3
AC090627.1
AC036222.1
HOXB-AS3
HOXB9
AC091133.1
B4GALNT2
AC091180.5
AC091180.3
NGFR
NXPH3
AC015795.1
TAC4
AC002401.4
AC002401.3
AC002401.1
AC015909.2
TMEM92-AS1
EPN3
LINC00483
AC005920.4
AC005920.1
AC005920.3
NME1-NME2
AC007638.2
AC007638.1
NOG
AC015813.2
AC015813.3
AC005962.1
SEPT4-AS1
SEPT4
AC025521.1
PPM1E
AC099850.3
AC091059.1
CA4
TBX2
C17orf82
EFCAB3
AC080038.2
MARCH10
AC005828.3
PRR29
AC103810.2
AC037487.1
PRKCA-AS1
AC007448.3
AC134407.1
AC145343.1
AC005332.7
AC005332.8
ABCA8
KCNJ16
AC097641.2
AC100786.2
DNAI2
KIF19
AC064805.2
HID1
AC011933.3
CASKIN2
ITGB4
AC087289.4
EVPL
ZACN
FOXJ1
AANAT
AC015802.4
ST6GALNAC2
AC005837.3
LINC02080
MGAT5B
AC068594.1
SEPT9
AC111170.1
AC061992.1
LINC02081
RBFOX3
LINC02078
AC100791.2
LINC01978
AC124319.3
AC124319.2
AC016245.1
AC027601.1
AC027601.4
AC027601.3
AC110285.6
AC110285.2
AC139530.3
AC145207.3
NOTUM
AC137723.1
AC129510.2
HEXDC
NARF-AS1
AC124283.2
AC024361.2
AC130371.1
AC130371.2
AC139099.3
AP001178.3
AP001020.3
AP000894.4
AP000919.3
IGLJCOR18
DLGAP1
AP002478.1
AKAIN1
AP001496.1
L3MBTL4
ARHGAP28
AP000897.2
MTCL1
AP005432.2
PPP4R1-AS1
AC006238.1
LINC01254
AP001099.1
LINC01887
CHMP1B-AS1
ANKRD62
AP005131.5
AP005131.2
AP001010.1
AC106037.2
CTAGE1
AC090912.1
AC090912.2
AC011731.1
TTC39C-AS1
AC090772.2
AC090772.1
AC023983.1
HRH4
AC007922.1
LINC01543
PCAT18
AQP4
CDH2
DSC3
SLC25A52
AC022960.1
AC011825.2
AC021224.1
ASXL3
AC011815.2
AC011815.1
AC116447.1
AC007998.3
AC007998.2
AC023043.1
MOCOS
FHOD3
AC016493.1
AC015961.1
CELF4
AC015961.2
AC016205.1
LINC01902
SYT4
AC090241.3
ELOA3
AC012254.1
AC012254.3
AC093567.1
AC016866.2
RPL17-C18orf32
AC100778.3
AC091170.1
MYO5B
AC105227.1
AC091551.1
DCC
STARD6
AC007673.1
AC098848.1
AC006305.1
AC012301.1
LINC-ROR
AC104971.3
AC104365.1
AC104365.2
AC010776.3
KIAA1468
AC027514.2
HMSD
AC009802.1
AC103808.1
LINC00908
LINC00683
GALR1
AC104423.1
AC023090.1
PQLC1
AC090360.1
PARD6G
SLC52A3
ANGPT4
AL031665.2
C20orf202
SNPH
AL136531.2
AL049712.1
SLC4A11
AL109976.1
HSPA12B
AL031670.1
MCM8-AS1
AL021396.1
LINC01752
AL035448.1
LINC01722
SPTLC3
AL121782.1
AL049794.1
PCSK2
BFSP1
AL121900.1
AL035563.1
LINC00237
AL121759.1
LINC01727
FOXA2
AL390037.1
AL121894.1
AL035661.1
AL035252.2
AL121772.3
NINL
AL031673.1
AL390198.1
AL078587.1
HM13-AS1
AL117381.1
MYLK2
DUSP15
AL121583.1
AL034550.1
C20orf203
FO393400.1
AL035071.2
EFCAB8
ZNF341-AS1
AL034549.1
MMP24
GDF5
AL035420.3
AL136172.1
GHRH
NNAT
VSTM2L
LBP
ADIG
AL023803.1
AL035665.1
GTSF1L
AL139352.1
KCNK15-AS1
WISP2
KCNK15
STK4-AS1
KCNS1
MATN4
TP53TG5
AL031663.3
WFDC8
TNNC2
AL133227.1
SLC13A3
AL031666.1
AL161937.2
SALL4
TSHZ2
AL109930.1
BCAS1
DOK5
LINC01441
GCNT7
FAM209B
MTRNR2L3
AL035541.1
C20orf85
STX16-NPEPL1
AL132655.2
GNAS-AS1
AL121917.1
EDN3
CDH26
AL162457.1
MIR1-1HG-AS1
AL357033.1
SLCO4A1-AS1
HAR1B
AL096828.3
KCNQ2
EEF1A2
RTEL1-TNFRSF6B
AL121845.3
AL121845.4
LINC00266-1
ODF3L2
AC005775.1
HCN2
AC004156.1
PRTN3
AC004528.1
C19orf24
AC005330.1
MUM1
AC005329.2
AC005329.1
APC2
ADAMTSL5
AC027307.1
ONECUT3
AC012615.4
AMH
TMPRSS9
LINC01775
AC119403.1
TLE6
AES
KF456478.1
CELF5
C19orf71
AC005786.3
AC005786.2
GIPC3
AC005954.2
RAX2
ATCAY
CREB3L3
ANKRD24
AC007292.1
AC011498.6
AC011498.4
AC005523.1
C19orf70
FUT6
AC024592.3
AC011444.1
SLC25A41
CRB3
TUBB4A
AC010503.1
AC008760.1
AC008878.3
AC119396.2
AC008763.2
CLEC4M
AC010336.2
CCL25
AC022146.2
AC130469.1
MUC16
AC011451.1
ZNF559-ZNF177
AC008752.2
COL5A3
AC008742.1
C19orf66
AC020931.1
AC011511.1
AP1M2
AC024575.1
AC008543.1
AC008543.5
ZNF491
ZNF878
ZNF788P
ZNF442
AC008758.4
AC008758.1
AC010422.6
AC010422.3
AC010422.2
ASNA1
AC018761.2
THSD8
MAST1
SYCE2
DAND5
AC020916.2
PALM3
MISP3
C19orf67
AC011509.2
LINC01842
AC008569.1
OR7C1
OR7A17
OR1I1
SYDE1
AC004257.1
AC005776.2
CYP4F8
OR10H5
OR10H1
LINC01764
UCA1
CIB3
AC020917.3
AC024075.3
NWD1
AC020913.1
CCDC194
AC010319.3
TMEM221
FAM129C
AC005759.1
AC008397.2
AC008397.1
COMP
CERS1
BORCS8-MEF2B
NCAN
AC011448.1
CILP2
LINC00664
AC073539.1
LINC01858
AC074135.1
AC092329.3
AC092329.1
AC010300.1
LINC01224
AC011503.1
AC005394.1
AC007786.1
RGS9BP
TDRD12
LRP3
SLC7A10
AC008747.1
WTIP
SCGB1B2P
AC020910.4
LINC01801
AC008555.1
AC008555.5
AC020907.3
HPN
FXYD3
FFAR1
DMKN
AD000090.1
AC002115.1
AD000671.2
AD000671.3
KIRREL2
APLP1
SYNE4
AC002116.2
CLIP3
OVOL3
AC092295.2
AC074138.1
AC020928.2
AC020928.3
LINC01535
HKR1
AC016590.3
ZNF793-AS1
ZNF571-AS1
DPF1
SPRED3
AC008649.1
LGALS7B
AC011455.1
ERVK9-11
FBXO17
AC011443.1
NCCRP1
DLL3
LGALS14
AC005393.1
AC005614.1
AC010271.2
MIA-RAB4B
MIA
CYP2F1
AC011462.1
AC243960.3
CD177
SRRM5
ZNF404
AC006213.2
AC006213.3
AC006213.1
ZNF112
ZNF285
ZNF229
IGSF23
AC243964.2
AC011481.1
KLC3
GIPR
SIX5
DM1-AS
FOXA3
IGFL3
IGFL2
HIF3A
PNMA8B
AC011484.1
AC093503.2
AC008635.1
NPAS1
AC010519.1
NOP53-AS1
SULT2A1
AC011466.1
ZNF114
SYNGR4
KCNJ14
LMTK3
AC008403.3
NTN5
MAMSTR
RASIP1
IZUMO1
FUT1
CCDC155
ADM5
AC006942.1
PTOV1-AS2
IZUMO2
MYH14
ACP4
AC010325.2
LINC01869
KLK2
KLK10
KLK11
KLK14
ZNF534
AC022150.1
ZNF816-ZNF321P
AC092070.3
AC008440.3
AC245884.10
AC245884.8
CDC42EP5
KIR3DX1
KIR3DL3
AC245128.3
NLRP7
AC010327.4
AC008735.3
AC008735.4
AC010525.1
ZNF667
AC005498.2
AC007228.2
PEG3
ZIM3
AC005261.3
AC003002.3
AC004076.1
AC004076.2
VN1R1
AC003005.2
C19orf18
ZNF135
AC020915.3
AC020915.1
AC012313.2
LINC02560
AC012313.5
AC012313.7
LINC00266-4P
AP000542.2
SLC25A18
LINC01634
AC016027.1
AC008079.2
AC007326.4
PRODH
CLTCL1
AC000068.3
AC000068.2
LINC00895
SEPT5
TBX1
AC006547.2
CCDC188
AC007663.2
SCARF2
AC007731.4
SERPIND1
AC002470.1
AP000552.1
RIMBP3C
CCDC116
IGLV10-54
IGLV8-61
IGLV4-60
IGLV6-57
IGLV11-55
AC245060.2
IGLV1-51
IGLV9-49
IGLV5-48
IGLV7-46
IGLV5-45
ZNF280B
PRAME
AC246793.1
IGLV3-27
IGLV3-9
IGLV3-6
IGLV4-3
IGLV3-1
IGLL5
IGLJ3
RSPH14
IGLL1
AP000345.2
MMP11
AC253536.6
AP000355.1
GGT1
AP000356.2
SGSM1
AL022323.1
CRYBB3
Z95115.1
CRYBA4
Z99774.1
AL008638.6
ZNRF3
EMID1
CABP7
HORMAD2-AS1
HORMAD2
AC004832.6
SEC14L4
SEC14L6
AC004542.2
AL008719.1
RFPL3
LARGE1
Z82244.1
Z95114.4
PVALB
TMPRSS6
AL022314.1
ELFN2
Z83844.2
Z83844.1
GALR3
C22orf23
AL031587.3
AL031587.1
BAIAP2L2
AL020993.1
TPTEP2-CSNK1E
KDELR3
FAM227A
AL022326.1
CACNA1I
FAM83F
Z83847.1
AL022238.4
MKL1
AL031594.1
MCHR1
AL008582.1
CSDC2
C22orf46
AL021453.1
SEPT3
CYP2D6
Z83851.1
Z83851.2
AL022476.1
Z97055.2
PHF21B
Z82243.1
LINC01589
PRR34
TBC1D22A-AS1
FP325330.3
FAM19A5
AL117328.2
AL671710.1
IL17REL
U62317.2
U62317.5
MAPK8IP2
CU633967.1
FP236315.1
CU633906.1
CU633906.2
CU638689.5
CU634019.6
SMIM11B
CU633980.1
SMIM34B
FP671120.4
FP236383.1
CR382287.2
SAMSN1-AS1
AF127577.4
AJ009632.2
C21orf91-OT1
AL109761.1
AP000223.1
AF165147.1
KRTAP19-5
AP000251.1
AP000253.1
AP000254.1
AP000255.1
MIS18A-AS1
MRAP
LINC01690
AP000311.1
AP000322.1
DOPEY2
AP000695.2
CLDN14
SIM2
AP000704.1
RIPPLY3
AP001432.1
AP001437.1
KCNJ6
AP001434.1
LINC00114
AP001043.1
AF064858.3
AF129408.1
WRB
PLAC4
AP001610.1
RIPK4
TFF1
TMPRSS3
AP001625.2
AP001626.1
CBS
FRGCA
AP001046.1
HSF2BP
AP001059.1
C21orf2
AP001062.2
KRTAP12-3
LINC00334
LINC00315
LINC01694
AL133492.1
AJ011932.1
AP001469.1
AP001469.2
BX004987.1
AC011043.1
AC233755.2
AC233755.1
LINC01342
AL590822.1
PRDM16
AL034417.2
AL354956.1
ANGPTL7
AL121992.2
HSPB7
LINC01783
AL031727.2
AL020998.1
AL663074.1
ALPL
AL513365.2
GPR3
AL357500.1
AL590434.1
ZMYM4-AS1
AL138787.2
AL365277.1
AL603839.2
AC098484.1
TMEM269
C1orf210
LINC01144
LINC00853
TAL1
FOXE3
AGBL4
DMRTA2
DIO1
BSND
AL603840.1
AC093424.1
AL035416.1
AL357078.3
AL357078.1
DNAJC6
AL513493.1
AL158839.1
FPGT-TNNI3K
TNNI3K
AL357314.1
MSH4
CLCA2
AL356270.1
AC104836.1
C1orf146
AC093019.2
AL589990.1
AL355306.2
FNDC7
SLC6A17
MAB21L3
AC245008.1
SRGAP2-AS1
AC244021.2
CA14
CELF3
PKLR
MEX3A
INSRR
OR10J1
AL592295.3
AL831711.1
LINC00970
Z97200.1
FMO3
FMO1
MYOCOS
AL022310.1
PAPPA2
AL355482.2
LAMC2
AL096803.3
AL359081.1
LINC01031
AL356272.1
F13B
CRB1
AL365258.1
SLC26A9
IRF6
LINC01705
STUM
TMEM78
ACTA1
AL359921.1
ACTN2
RYR2
AL359924.1
FMN2
AL591721.1
C1orf229
GCSAML
OR2C3
AC092159.2
SNTG2
AC141930.3
LINC01250
LINC00487
AC062028.1
FAM84A
TDRD15
AC012506.4
AC008073.3
CGREF1
LINC01936
CAPN14
LINC01946
CDKL4
AC093732.2
AC007389.3
LINC01829
NAT8
AC005041.1
LINC01291
LINC01293
AC007681.1
TEKT4
FER1L5
AC092683.2
AC108051.1
LINC01965
SULT1C2
LINC01106
AC068491.2
IL37
FOXD4L1
LINC01823
RAB6D
AC073869.5
AJ239322.1
AC092652.1
AC092652.2
AC016910.1
TEX41
LYPD6B
PKP4-AS1
LY75-CD302
ITGB6
LINC02478
AC009313.1
AC010127.1
SCN7A
B3GALT1
AC007405.3
AC078883.2
SCHLAP1
PDE1A
C2orf66
FZD7
AC008269.2
AC007879.2
LINC01953
AC068051.1
ASIC4
AC012507.4
KLHL30
AC005237.1
LRRN1
GRM7
SRGAP3-AS2
SRGAP3-AS4
CIDEC
PRRT3-AS1
SLC6A1
ZNF385D
RBMS3-AS2
AC112220.3
AC011816.2
AC097359.3
ACVR2B-AS1
SCN5A
TREX1
SEMA3F
GPR62
AC097358.2
AC098479.1
AC012557.1
PRICKLE2-AS3
AC114401.1
AC097634.2
GXYLT2
OR5H14
AC021660.2
ZPLD1
HHLA2
MORC1
LINC01205
SLC9C1
AC112487.1
AC092894.1
AC046136.1
FSTL1
MUC13
AC084035.1
EFCC1
NPHP3-AS1
IL20RB-AS1
LINC01391
AC110716.2
AC117383.1
AC117395.1
VEPH1
SCHIP1
AC112491.1
ZBBX
LRRIQ4
AC073288.2
TMEM212-AS1
SPATA16
AC109779.1
KCNMB2-AS1
AC090425.1
AC131160.1
VWA5B2
ATP13A5
LINC02026
AC080129.2
DLG1-AS1
LMLN-AS1
AC107464.1
RNF212
HGFAC
SORCS2
AFAP1-AS1
AC084048.1
AC005699.1
SOD3
SLC34A2
LINC02261
AC021860.1
YIPF7
AC096586.2
GABRB1
ZAR1
UGT2B15
CCDC158
FRAS1
FGF5
WDFY3-AS1
SLC10A6
DSPP
AC083829.2
LINC02267
NPNT
ETNPPL
AC139718.1
AC079341.1
FAT4
AC096711.3
AC096711.1
PCDH18
LINC02172
CLGN
LINC01095
TTC29
AC092611.1
AC097467.3
AC098679.1
RXFP1
LINC01179
SPOCK3
LINC02275
GALNTL6
SPATA4
TRIML2
LINC01596
PLEKHG4B
NKD2
IRX1
LINC02145
C5orf49
SNHG18
LINC02217
AC099499.2
AC106754.1
NADK2-AS1
AC026741.1
AC008966.2
GPX8
AC034245.1
C5orf67
SMIM15-AS1
AC092354.1
AC140134.2
FOXD1-AS1
AC010501.1
BHMT
AC108174.1
AC027338.1
AC113383.1
FAM81B
MIR583HG
PCSK1
AC099487.1
LINC00491
AC091987.1
AC010275.1
AC010424.3
SLC27A6
AC026398.1
AC008406.2
DCANP1
AC112178.1
AC113382.2
AC034243.1
AC005609.5
PCDHA4
AC244517.11
PCDHB15
PCDHGA3
PCDHGB7
SLC6A7
FAT2
AC011374.1
GRIA1
FAM71B
AC008609.1
GABRB2
AC109466.1
LINC01187
AC008429.3
LINC01411
SNCB
EIF4E1B
AC145098.1
CBY3
AC008443.6
AL136309.4
AL034376.1
AL136361.1
LINC01108
MIR548A1HG
U91328.2
AL662860.1
AL645929.2
C4A
PRRT1
HLA-DQB1-AS1
AL138889.1
LINC00951
PGC
GUCA1A
CAPN11
MYMX
ANKRD66
C6orf141
HCRTR2
COL21A1
AL021368.3
AL445250.1
AL391807.1
AL365226.2
KHDC1L
AL603910.1
AL589666.1
AL589826.2
POU3F2
AL137784.2
Z97206.2
NR2E1
LINC00222
AL512303.1
AC002464.1
CALHM5
AL365275.1
FABP7
LUADT1
SAMD5
TAB2-AS1
AL355312.4
AL133260.2
AL355297.2
AL390955.2
C6orf118
PRR18
TCP10L2
AL606970.3
LINC00574
AC093627.1
AC093627.3
AC024028.1
RADIL
AC092171.5
RSPH10B
AC004948.1
MEOX2
AC002480.3
AC002480.4
HOXA2
HOXA3
HOXA4
HOXA5
HOXA11
AC005091.1
AC006978.2
AC005154.6
AC005154.5
CRHR2
TBX20
AC007349.1
TRGVB
POU6F2
SUGCT
AC010132.4
AC020743.2
SEPT14
AC027644.4
FKBP6
CACNA2D1
AC005009.2
DYNC1I1
AC093799.1
AC073842.1
AC092849.2
NAT16
AC005096.1
AC005050.1
AC106873.1
CFTR
ASB15
AC000123.1
FAM71F1
OPN1SW
SMO
CPA4
MESTIT1
AC011625.1
AC009365.1
AC009275.1
AKR1B10
AC073878.1
TRBV14
TRBV22-1
PIP
AC093673.2
TCAF2C
OR2A5
C7orf33
AC004877.1
AC093458.1
AC092681.2
AC073111.1
AC099552.1
WWC3-AS1
EGFL6
AC003035.1
GRPR
PPEF1-AS1
CBLL2
TMEM47
CFAP47
AC091806.1
CXorf36
LINC01545
CCNB3
GPR173
AC233728.1
PFKFB1
PAGE5
ZC3H12B
AL034397.2
NAP1L2
AL035427.1
RAB40AL
Z95624.1
AL034399.2
CHRDL1
SERTM2
AKAP14
RHOXF1
IGSF1
GPC3
AL672032.1
SMIM10L2B
AL844175.1
TREX2
AC245140.1
H2AFB1
CSMD1
XKR5
AF131215.7
FAM66A
FGF20
AC100802.1
TNFRSF10A-AS1
AC108449.3
AC084026.1
LINC00589
AC102945.1
AC124067.4
AC084024.1
C8orf86
AC012349.1
AC013644.1
CLVS1
CRH
AC083967.1
AC022730.4
AC087672.1
AC087627.1
JPH1
AC103952.1
AC036214.3
CA1
CA3
AC010834.1
AP003692.1
AC016877.1
AC018442.2
RSPO2
TNFRSF11B
HAS2
FAM83A
AC090192.2
AC084083.1
HHLA1
AC083843.1
AC067930.4
AC067930.2
TMEM249
FOXH1
AL359076.1
AL135786.2
AL133480.1
FREM1
ADAMTSL1
AL161909.2
IFNA8
IFNA1
LINC01239
ANKRD18B
LINC01251
ANKRD18A
BMS1P14
BANCR
AL358975.1
AL354733.2
FBP2
AL160269.1
GRIN3A
ACTL7B
DEC1
AL359636.1
OR1L1
OR1K1
GPR21
CRB2
LHX2
WDR38
ANGPTL2
AL161785.3
AL360004.1
BX649601.1
PAEP
CCDC187
FAM69B
LCN15
AL954642.1
ODF3
AC136475.4
AP006621.1
MUC6
LINC01219
CD81-AS1
KCNQ1DN
AC127526.1
OR52N4
HPX
OR6A2
RBMXL2
AC018523.2
NAV2-AS3
DCDC1
KIAA1549L
ELF5
LRRC4C
LINC01499
AC087276.2
AC068385.1
AC024475.3
CHRM4
AC109635.2
OR8H1
RTN4RL2
OR5AN1
AP001257.1
AP003733.3
SCGB1D4
AP003064.1
AP001363.1
TEX54
AP000753.2
RCOR2
AP001453.1
AP001107.6
NPAS4
AP000808.1
AP003071.5
KRTAP5-9
AP002761.2
AP002770.1
AP001972.1
AP001922.5
AP002360.2
AP002498.1
AP003032.1
THRSP
AP003086.3
MIR4300HG
AP000446.1
AP005436.1
GRM5
TYR
HTR3A
LINC00900
ACRV1
AL359878.2
AL513303.1
AL365356.3
AL157395.1
AL445070.1
AL390835.1
AL157392.1
C1QL3
CASC10
AL158211.1
BAMBI
AL356258.1
GJD4
AL133216.1
TMEM72-AS1
AL731567.1
PTPN20
PCDH15
BICC1
MRLN
AL592430.1
CABCOCO1
AC024600.1
AC073370.1
AC022392.1
AL731575.1
SFTPA1
LINC00857
ADIRF
CYP2C18
SFRP5
NKX2-3
AL138921.2
RPEL1
CFAP58-DT
SORCS3
SORCS1
LINC01435
ENO4
EMX2
AL513324.1
CASC2
HTRA1
CLRN3
EBF3
AL354950.2
TCERG1L
AL451069.3
MIR202HG
PRAP1
AC026369.1
LINC00942
AC005841.1
AC005833.1
AC005833.3
PIANP
U47924.1
NANOGNB
A2ML1-AS2
TAS2R50
AC244131.2
AC007619.1
LINC02398
IAPP
AC084819.1
LMNTD1
C12orf71
AC009509.1
AC023511.1
AC010198.1
LINC00941
C12orf40
CNTN1
AC012038.1
AC004466.3
WNT10B
DDN
AC020612.3
AQP6
HIGD1C
AC008121.3
LINC00592
KRT85
KRT73
AC023794.1
SMUG1-AS1
OR6C70
AC073896.5
TAC3
INHBE
AC025165.2
AC083805.3
LRIG3
AC079035.1
AC135895.1
WIF1
LINC02421
LINC02444
AC078820.1
AC011611.2
AC107032.2
LINC02399
AC126178.1
AC126175.1
CLLU1OS
AC123567.2
NTN4
AC010203.2
PAH
ASCL1
AC007540.1
AC084876.1
AC004551.1
LINC01234
AC125603.4
AC069234.5
AC069234.1
AC068768.2
AC137590.1
GJB2
ATP12A
RNF17
WASF3-AS1
LINC02340
AL136439.1
MEDAG
POSTN
AL157932.1
LINC00428
AL162713.1
AL512506.3
LINC00330
LINC01055
HTR2A
SUCLA2-AS1
LINC00462
AL136301.1
FAM124A
PCDH17
ATXN8OS
AL355390.1
AL365394.1
AL445209.1
SOX21-AS1
CLDN10
DOCK9-AS1
AL161431.1
AL355974.2
COL4A1
COL4A2-AS1
F10
ATP4B
OR11H4
AL133371.2
RNASE7
OR5AU1
OR4E2
TRDV3
TRAJ24
TRAJ10
RNF212B
MYH6
STXBP6
INSM2
SSTR1
AL132639.3
AL049870.3
AL591767.1
LINC00519
NID2
BMP4
CCDC198
TOMM20L
SIX4
AL049869.3
RDH12
AL133370.1
AL121820.2
GALNT16
AC004817.1
AC005476.2
AC005225.3
AL691403.2
AC016526.1
AF111169.3
LINC02289
C14orf178
NRXN3
AL133279.1
AL139193.2
LINC02312
AL162151.1
AL160313.1
AL157871.1
SLC25A47
LBHD2
LINC00677
LINC00605
AL161669.3
AL590079.1
IGHV2-5
AC012414.5
MKRN3
PWRN3
NPAP1
GABRB3
GOLGA8H
GOLGA8K
LINC02252
GPR176
AC021755.3
PLCB2-AS1
AC020658.2
AC013356.3
RHOV
AC036103.1
CKMT1B
AC051619.4
AC090527.2
CTXN2
AC012170.3
AC012170.2
AC023906.4
AC084782.1
MYZAP
AC126323.2
AC015914.1
RASL12
AC013553.4
CILP
IGDCC3
AC009269.3
LARP6
THSD4
HCN4
AC113208.3
AC105020.5
AC027243.2
AC104758.5
LINC00927
AC115102.1
AC021739.5
AGBL1
RLBP1
AC021422.1
AC103996.2
LINC01197
LINC00923
FAM169B
AC036108.1
AC015660.2
PCSK6-AS1
AC140725.1
Z92544.1
CACNA1H
AL133297.2
CLDN9
SRL
GLIS2-AS1
C16orf96
AC022167.4
AC087190.2
LINC02177
PLA2G10
AC138932.2
AC138932.5
AC126763.1
NPIPA7
AC126755.3
GP2
ACSM2B
ANKS4B
PDZD9
SULT1A4
AC120114.3
C16orf92
AC116348.3
AC106886.3
AC135048.3
AC135050.4
PYDC1
COX6A2
AHSP
AC074050.2
ITFG1-AS1
AC007608.2
AC007728.1
AC007495.1
DKFZP434H168
CDH8
AC092337.1
CKLF-CMTM1
TERB1
CES3
SLC9A5
HSD11B2
CLEC18C
AC009097.1
AC009097.3
HPR
AC009120.3
LINC02125
AC018695.4
FOXC2
AC010531.7
AC134312.1
PABPN1L
DBNDD1
AC240565.2
AC087392.5
AC090617.4
AL450226.1
SPNS2
SMTNL2
AC091153.4
AC004771.2
AC004706.1
YBX2
AC113189.3
SENP3-EIF4A1
EFNB3
AC135178.2
AC005695.2
CFAP52
AC002347.1
TEKT3
AC093484.4
LINC02090
MFAP4
AC015726.2
CCDC144NL-AS1
AC068418.2
AC010761.3
AC068025.1
AC104564.1
AC104984.2
AC134669.1
AC004223.4
AC015911.2
RASL10B
AC244093.5
C17orf78
GPR179
AC006449.5
KRT17
C17orf113
HSPB9
AC100793.3
CFAP97D1
PPY
RUNDC3A
HIGD1B
AC003070.2
AC005670.1
AC068234.2
AC021491.4
TMEM100
AC004584.1
AC011195.2
AC080038.1
AC068512.1
SCN4A
AC103810.5
AC011990.1
AC080037.1
AC016888.1
OTOP2
AC011933.4
CYGB
PRCD
AC015802.1
AC068594.2
AC022966.1
C1QTNF1
LINC01979
AC087741.2
TMEM105
FSCN2
GCGR
CLUL1
AP001020.1
AP005329.2
AP005671.1
AP005059.2
L3MBTL4-AS1
LAMA1
AP001542.3
AP001029.2
MC5R
AC090772.3
LINC01915
DSC1
GAREM1
AC120349.1
AC016866.1
AC044840.1
AC100847.1
MIR122HG
CPLX4
CDH20
CDH7
LINC01922
AC009716.1
AC018529.1
AC068473.1
AC068473.2
AC021594.1
AC021594.2
KCNG2
AC114341.1
SIRPG-AS1
AL121760.1
AL049650.1
TMC2
GNRH2
AL121757.1
FERMT1
AL161938.1
AL121761.2
AL049648.1
INSM1
AL096677.1
AL121772.1
LINC01733
REM1
AL133343.2
BPIFB1
AL121753.1
FAM83C-AS1
PTPRT
SGK2
WFDC3
AL008726.1
EYA2
AL354813.1
TRERNA1
LINC01273
LINC01271
AL391097.1
AL391097.2
AL354993.1
PHACTR3
CDH4
LINC00686
OGFR-AS1
NKAIN4
AC092192.1
MISP
ELANE
NMRK2
AC104521.1
AC011498.3
CATSPERD
CAMSAP3
AC010323.1
ZNF560
AC011511.3
ELAVL3
BEST2
AC018761.3
AC020934.2
FARSA-AS1
PODNL1
AC022098.3
SLC1A6
AC003956.1
AC008764.3
AC020913.2
AC005253.2
ZNF99
AC073534.2
AC005381.1
VSTM2B
ZNF536
AC008738.2
AC008555.2
MAG
AC002511.1
GAPDHS
UPK1A
HSPB6
NPHS1
AC010632.1
AC012309.1
AC016590.1
TTC9B
CNTD2
HIPK4
AC010271.1
CYP2B6
PCAT19
CEACAM5
AC243967.3
AC010616.1
AC005392.2
AC011481.2
CCDC8
PNMA8A
DACT3-AS1
MEIS3
EHD2
CABP5
PLA2G4C-AS1
AC011466.3
AC008403.2
TULP2
NUCB1-AS1
AC008655.2
SPACA6P-AS
AC010320.1
AC245052.4
IL11
NLRP8
ZSCAN5B
AC006115.1
AC010522.1
AC016629.2
TTTY15
NLGN4Y
RPS4Y2
AP000365.1
AC007064.2
LINC01664
AC007666.1
LINC01660
FAM230A
GGT2
AP000553.3
IGLV5-52
IGLV3-10
LINC01659
Z99916.3
AL022324.3
Z98949.1
Z98949.3
RFPL1
SYN3
AL049748.1
FO393418.1
CACNG2
ENTHD1
AL022238.3
AC254562.2
AL022316.1
SCUBE1
Z99756.1
PRR5-ARHGAP8
AL008718.2
BX324167.1
AL121672.2
AL023802.1
CBSL
FP236241.1
AP000962.1
AP000561.1
CYYR1
ADAMTS5
LINC01695
AP000266.1
AP000282.1
AP000317.1
KCNE2
BRWD1-AS1
B3GALT5
FAM3B
TFF3
LINC01671
LRRC3-DT
AP001065.1
LINC02575
TSPEAR-AS1
FTCD
AP001468.1

### Sheet: spearman_correlation_with_TLR7_
Correlation values calculated for each gene for its correlation with TLR7 in human monocytes and macrophages at 4dpi (based on Fig. 1g, matched to Fig. 3d).
Gene name	Spearman correlation value	p-value	FDR-adjusted p value
AL627309.1	0.0571408939122767	0.874015406951951	0.297771657529625
AL627309.5	-0.086437205841619	0.695833650341502	0.114858216601589
LINC01409	0.000173850603693166	0.999101010378281	0.997474440782348
LINC01128	0.0392095447490656	0.880436870171892	0.475122798051285
LINC00115	0.0691640831108466	0.820317493299888	0.207384066368752
FAM41C	-0.0434108183129325	0.880436870171892	0.42908393638339
NOC2L	-0.0135958259846515	0.92452585507082	0.804480503076997
KLHL17	0.115228709415396	0.443307934994704	0.0352910471254217
PLEKHN1	-0.0387694734829945	0.880436870171892	0.480096589127974
AL645608.7	0.0796703955978945	0.75370447043823	0.146256701252885
HES4	-0.0557636311539221	0.874015406951951	0.309587617923244
ISG15	0.0910838115448432	0.659436564952895	0.0965463077592126
AGRN	0.0091445390878583	0.952964424618915	0.867763882008187
C1orf159	-0.027331956788099	0.880436870171892	0.618674299654084
TNFRSF18	0.185512222346708	0.0858187884619375	0.000656158076796507
TNFRSF4	0.154352888524774	0.183488159815005	0.00469439144584205
SDF4	0.0342474612523991	0.880436870171892	0.532803783445402
B3GALT6	0.0721416396016946	0.806085077857879	0.188439993069367
UBE2J2	0.125424697094811	0.354273122437003	0.021866015975916
ACAP3	0.0485733592966253	0.880436870171892	0.376207885946205
PUSL1	0.0767869561202607	0.771806262307473	0.161471477872212
INTS11	0.0525973117614976	0.880436870171892	0.337906095451399
CPTP	0.100158612398618	0.582187917833847	0.0675191327056697
DVL1	0.136182703845376	0.272294332559906	0.0127342869916884
AURKAIP1	0.0742149529550409	0.789661255904897	0.176020628663708
CCNL2	0.0806295228794251	0.743973069951059	0.141445609644841
MRPL20-AS1	-9.1501184283634e-05	0.999667510320365	0.998670744120419
MRPL20	0.0373894308732458	0.880436870171892	0.495875791313092
ATAD3B	-0.0395048579221407	0.880436870171892	0.471800946703295
ATAD3A	0.0257871743846708	0.890253282545958	0.638648613519096
SSU72	0.0377923879666073	0.880436870171892	0.491240151522207
AL645728.1	-0.0335249485821134	0.880436870171892	0.541487278500336
FNDC10	-0.0434108183129325	0.880436870171892	0.42908393638339
AL691432.2	0.126845917427153	0.343232330293032	0.0204017064893592
MIB2	-0.0763352080828703	0.772643478953139	0.163959244796557
MMP23B	0.0949253589047749	0.624443629029585	0.0832319214881759
CDK11B	-0.0392283013645545	0.880436870171892	0.474911433620012
FO704657.1	-0.0335249485821134	0.880436870171892	0.541487278500336
SLC35E2B	-0.0267842401905705	0.883550209856112	0.62572534049427
CDK11A	-0.031859326395497	0.880436870171892	0.561769703609126
SLC35E2A	0.0153472909136922	0.912992553820192	0.779901870724688
NADK	0.00920760826652689	0.952779349021136	0.866860304740578
GNB1	0.0257081673404225	0.890253282545958	0.639677403149537
TMEM52	-0.0192976582458798	0.890564989652426	0.725297194301517
PRKCZ	-0.027331956788099	0.880436870171892	0.618674299654084
FAAP20	0.0276143097382583	0.880436870171892	0.615052973406696
SKI	0.0682559383793306	0.825048658414702	0.21342680612314
MORN1	-0.0335249485821134	0.880436870171892	0.541487278500336
RER1	0.089877648644591	0.670562530557658	0.101060048019543
PEX10	-0.0316046334768398	0.880436870171892	0.564903046843823
PANK4	-0.025041506195821	0.890564989652426	0.648385646623805
AL139246.5	-0.0143024645627656	0.920327269244033	0.794539458120905
TNFRSF14-AS1	-0.0335249485821134	0.880436870171892	0.541487278500336
TNFRSF14	0.0516042673104122	0.880436870171892	0.347118414228565
PRXL2B	0.0109904214813976	0.940663922550401	0.841394304829507
MEGF6	-0.0192976582458798	0.890564989652426	0.725297194301517
TPRG1L	-0.0911506508812713	0.659334384657498	0.0963009520656428
WRAP73	-0.00630415625724744	0.967657185325149	0.908618019122273
SMIM1	0.0183057583929115	0.894730353013713	0.738889984440041
LRRC47	-0.00502377348864277	0.974726398876754	0.927119791287611
CEP104	0.0153420699295474	0.912992553820192	0.779974826518444
DFFB	-0.055159591969617	0.874015406951951	0.31486582445514
C1orf174	0.0922656793148566	0.653308673793044	0.0922806732034209
LINC01134	-0.027331956788099	0.880436870171892	0.618674299654084
NPHP4	-0.0387694734829945	0.880436870171892	0.480096589127974
KCNAB2	0.101763700934593	0.57166547943703	0.0632183972308339
RPL22	0.117359567381323	0.419702479490616	0.032016996652358
RNF207	0.100817277733347	0.577064876910838	0.0657261387794928
ICMT	-0.0708487996989244	0.812923191931263	0.196503179505518
LINC00337	-0.0335249485821134	0.880436870171892	0.541487278500336
GPR153	-0.0515193129223899	0.880436870171892	0.347913843107907
ACOT7	0.103543601395981	0.557299929746447	0.0587154511609754
HES2	-0.0192976582458798	0.890564989652426	0.725297194301517
TNFRSF25	0.0697216706879271	0.817583799821308	0.203735685103502
NOL9	-0.0483403686846209	0.880436870171892	0.378504369576128
ZBTB48	-0.0191877251583468	0.890820587166735	0.726799546289182
KLHL21	-0.0585939752847312	0.869350792535949	0.285634644569015
PHF13	-0.0476258025725474	0.880436870171892	0.385600939303164
THAP3	-0.0815126022927041	0.733621403881972	0.13712390144658
DNAJC11	-0.0507452171235296	0.880436870171892	0.355214785886535
CAMTA1	-0.037868917437586	0.880436870171892	0.490362377896873
VAMP3	0.0434041497317341	0.880436870171892	0.429154905328244
PER3	0.0893801059437082	0.674561001806126	0.102970045162901
TNFRSF9	0.0559400218262583	0.874015406951951	0.30805732483943
PARK7	0.124756260731167	0.358783345814326	0.0225856327468201
RERE	0.109882120511309	0.506092710775367	0.0447794027296663
RERE-AS1	-0.0335249485821134	0.880436870171892	0.541487278500336
ENO1	0.127277730935035	0.341075789114921	0.0199740100809792
GPR157	0.0899752825472459	0.669741711305192	0.100688563646879
MIR34AHG	-0.0139391823151306	0.923423013781436	0.799646101553503
LNCTAM34A	0.0532099886506772	0.880436870171892	0.332301110878813
H6PD	0.0168131216799694	0.90559793916065	0.759497519640276
SPSB1	-0.0335249485821134	0.880436870171892	0.541487278500336
SLC25A33	0.0112242389942853	0.939528409859051	0.838066042626424
TMEM201
PIK3CD	0.0807079664998682	0.742653593177487	0.141057547351333
PIK3CD-AS1	0.0268420225698165	0.883077568428363	0.624979852870961
PIK3CD-AS2
CLSTN1	0.0515217799858187	0.880436870171892	0.347890727712472
CTNNBIP1	-0.00976377198755865	0.949829375661526	0.858899904047982
LZIC	0.183969643622568	0.0867502475236188	0.000728973829352714
AL357140.2	-0.027331956788099	0.880436870171892	0.618674299654084
NMNAT1	0.0117011940821538	0.936321704239084	0.831285848278626
RBP7	-0.0815126022927041	0.733621403881972	0.13712390144658
UBE4B	0.0871606592051406	0.690623707285175	0.111840533992399
KIF1B	-0.00556135259044329	0.972265312004457	0.919346311576508
PGD	0.100841485387425	0.57694901364849	0.0656609932580808
CENPS	0.0260970748835117	0.888057361620975	0.634619941805188
DFFA	0.00749925508885299	0.963152828964832	0.891392827299695
PEX14	0.041387402892117	0.880436870171892	0.450927406688482
CASZ1	0.00783396576169417	0.960601536197158	0.88657735393652
TARDBP	0.0982937167722775	0.593480670694186	0.072813930100849
AL109811.2	-0.0192976582458798	0.890564989652426	0.725297194301517
SRM	0.105122068317936	0.543946701947214	0.0549470930023428
EXOSC10	-0.0978926091647291	0.597633099435021	0.0739958501455594
MTOR	0.0780724190241101	0.762628739603465	0.154547757603183
UBIAD1	-0.028737815349146	0.880436870171892	0.60073636732909
FBXO2	0.138212957706977	0.26482687001546	0.0114514792506027
FBXO44	0.0170378437589604	0.903806676354305	0.756383678676232
FBXO6	0.146696332485247	0.223507140012139	0.00724288584580775
MAD2L2	0.138091754860611	0.265086343469686	0.0115247269431554
DRAXIN	-0.0192976582458798	0.890564989652426	0.725297194301517
AGTRAP	0.0590488213133378	0.869350792535949	0.281904882673705
C1orf167	-0.027331956788099	0.880436870171892	0.618674299654084
MTHFR	0.0567976531194849	0.874015406951951	0.300687976235903
CLCN6	0.0389566107719236	0.880436870171892	0.477978072197108
AL021155.5	-0.078958601682325	0.75370447043823	0.149906984982022
KIAA2013	0.0598560325046746	0.869350792535949	0.275366995940088
PLOD1	0.0912087976164415	0.659334384657498	0.0960879096196136
MFN2	-0.0468395384370274	0.880436870171892	0.393502375091891
MIIP	-0.0574554000720161	0.874015406951951	0.295116052223749
TNFRSF8	-0.116390799699905	0.430033824007497	0.0334718938912727
TNFRSF1B	0.0456489764014413	0.880436870171892	0.405650894513562
VPS13D	0.0390195661557583	0.880436870171892	0.477266521381886
DHRS3
PRDM2	-0.0625891047575052	0.855347971031289	0.253999772048498
KAZN	-0.0192976582458798	0.890564989652426	0.725297194301517
TMEM51-AS1	0.00266044105651663	0.987864532360437	0.961366266743202
TMEM51	-0.0475674762836051	0.880436870171892	0.386183745299614
FHAD1	-0.0434108183129325	0.880436870171892	0.42908393638339
EFHD2	-0.000152461902503241	0.999334633605002	0.997785157469479
CASP9	0.0844558503264718	0.709812650107117	0.12344976375333
DNAJC16	0.0321245945876055	0.880436870171892	0.55851517655876
DDI2	0.0631642241301136	0.855347971031289	0.249653881923421
PLEKHM2	0.126490711238592	0.345407450319797	0.0207594650919292
SLC25A34	-0.0192976582458798	0.890564989652426	0.725297194301517
FBLIM1	0.0718373588343526	0.809924049623002	0.190315512396877
UQCRHL	0.0270694097685271	0.881351233031003	0.622049897318727
AL450998.2	-0.00644016475999982	0.967105180588227	0.906655389676618
SPEN	0.063987758381575	0.85358198612429	0.243521335680083
ZBTB17	0.128359132034586	0.335396690642958	0.0189369457133745
AL109627.1	-0.0192976582458798	0.890564989652426	0.725297194301517
FBXO42	0.0708216154954014	0.813054126937361	0.196675381253478
SZRD1	0.0182874014625473	0.894730353013713	0.739142326324083
NECAP2	0.0560274257772994	0.874015406951951	0.307300893133849
LINC01772	-0.00850119160852725	0.956157692870573	0.876990593406601
NBPF1	0.0842231885975057	0.709812650107117	0.124490563906213
CROCC	0.158032174283826	0.167529730443415	0.00378516175971916
BX284668.5	0.110061652846976	0.503573504465053	0.0444291217847152
ATP13A2	0.146035180486788	0.227311686733007	0.0075124612938029
SDHB	0.0229397007837752	0.890564989652426	0.676150684172969
PADI2	0.104516164381643	0.547843169243125	0.0563691543189583
PADI4	0.0522663714748561	0.880436870171892	0.340958653180171
PADI6	0.0824050313940589	0.723139449419456	0.132860176370999
RCC2	0.0581014223579546	0.873738788756699	0.289710892279433
ARHGEF10L	-0.0159681807353275	0.909842833969895	0.771239750881993
IGSF21	-0.0335249485821134	0.880436870171892	0.541487278500336
ALDH4A1	0.0993642031573816	0.587146448242111	0.0697347359258015
IFFO2	0.0395672219250955	0.880436870171892	0.471101074114345
UBR4	0.0607476801604819	0.866984529357159	0.268265853110132
EMC1	0.0290121727769695	0.880436870171892	0.597263188816832
MRTO4	0.0827136105946626	0.721607646426852	0.1314099047567
AKR7A2	-0.0382374731073737	0.880436870171892	0.486146921179101
SLC66A1	0.085525043874559	0.705220647166371	0.118753500080011
CAPZB	-0.000934829685309378	0.996852035822792	0.986420189931401
MICOS10	0.0675972126423407	0.832033129437227	0.217888387205854
NBL1
TMCO4	-0.0476258025725474	0.880436870171892	0.385600939303164
OTUD3	0.0233812707725882	0.890564989652426	0.670279413490973
Z98257.1	-0.0192976582458798	0.890564989652426	0.725297194301517
UBXN10
MUL1	0.0499589230107692	0.880436870171892	0.36272854980559
CDA	0.0244346030802482	0.890564989652426	0.656355186639124
PINK1	-0.0161657374727818	0.908932915164377	0.76848949655666
PINK1-AS	-0.0335249485821134	0.880436870171892	0.541487278500336
DDOST	0.0282072999915031	0.880436870171892	0.607477961211815
KIF17	0.153859707636069	0.183488159815005	0.00483017998121109
HP1BP3	0.0526238850118719	0.880436870171892	0.337661746921491
EIF4G3	0.0392360317388374	0.880436870171892	0.474824336581778
ECE1	-0.028318539955938	0.880436870171892	0.606061581707842
USP48	0.0604477109073136	0.869350792535949	0.270640715725586
LINC00339	0.0530202600114945	0.880436870171892	0.334030389006984
CDC42	0.00071842412301992	0.997509587867286	0.989563601515896
CDC42-AS1	0.0577413299552859	0.874015406951951	0.292715484625484
CDC42-IT1	-0.078958601682325	0.75370447043823	0.149906984982022
ZBTB40	-0.0371037256832004	0.880436870171892	0.499176585241823
C1QA	-0.0512854224297601	0.880436870171892	0.350109717313321
C1QC	-0.0322328950874609	0.880436870171892	0.557189084692749
C1QB	-0.034438199484958	0.880436870171892	0.530523160309251
EPHB2	-0.0618568805335491	0.855347971031289	0.259608287974843
KDM1A	0.0152006419098933	0.91407327020151	0.781951812851725
LUZP1	-0.0214756661492418	0.890564989652426	0.695755975746761
LINC01355	0.167049626459733	0.140601816159739	0.00219094232483972
HNRNPR	0.0871762783322222	0.690623707285175	0.111776076525677
ZNF436	-0.027331956788099	0.880436870171892	0.618674299654084
TCEA3	-0.0192976582458798	0.890564989652426	0.725297194301517
E2F2	0.0323956023166651	0.880436870171892	0.555199680348709
ID3	0.0531562629134021	0.880436870171892	0.332790207776697
RPL11	0.0419249017355932	0.880436870171892	0.445064589353771
ELOA-AS1	-0.027331956788099	0.880436870171892	0.618674299654084
ELOA	0.131743087167541	0.308737668253499	0.0159885853471849
PITHD1	0.0165381225688432	0.907088053742391	0.76331330223482
LYPLA2	0.00402320757772245	0.981238983893997	0.941606027028443
GALE	-0.0550855050057067	0.8746737328068	0.315517239999228
HMGCL	-0.0299963455053033	0.880436870171892	0.584879694632153
FUCA1	-0.078958601682325	0.75370447043823	0.149906984982022
CNR2	-0.0335249485821134	0.880436870171892	0.541487278500336
PNRC2	0.0273669804903484	0.880436870171892	0.618224598594698
SRSF10	0.0180088362756273	0.896253130073141	0.742975015107535
IFNLR1	-0.0335249485821134	0.880436870171892	0.541487278500336
STPG1	-0.027331956788099	0.880436870171892	0.618674299654084
NIPAL3	0.0917837767521466	0.65648307038532	0.0940014133655078
RCAN3	-0.0112427758471429	0.939482971581438	0.837802303364526
SRRM1	-0.0176908324917608	0.898286246131798	0.747358086738558
CLIC4	0.0429328443393742	0.880436870171892	0.434187850928682
RUNX3	0.0837939937429956	0.710278755156177	0.126428406995781
SYF2	0.0355588544221701	0.880436870171892	0.517224089117792
AL031432.4	-0.0476258025725474	0.880436870171892	0.385600939303164
RSRP1	0.0518252887128882	0.880436870171892	0.345054390897841
TMEM50A	0.06233023201118	0.855347971031289	0.255972951470094
MACO1	0.134011466840377	0.288982327738852	0.0142447022749173
LDLRAP1	-0.0259829794506282	0.888465374454819	0.636101925142746
MAN1C1	0.0307395524269954	0.880436870171892	0.575607669639795
SELENON	-0.0128459190070972	0.930059208319716	0.815064748421051
AL020996.1	0.0934368974289381	0.638114783436713	0.0882034731964709
MTFR1L	0.0337262430855257	0.880436870171892	0.539060975614594
PAQR7	0.0121338922326864	0.932990248230478	0.825145573440832
STMN1	0.051938274088104	0.880436870171892	0.344002285057442
PAFAH2	0.103671090648549	0.555564127690021	0.0584033612797634
PDIK1L	-0.0335249485821134	0.880436870171892	0.541487278500336
ZNF593	0.0704840212441979	0.817009523867605	0.198823087789588
CEP85	-0.0215068741145465	0.890564989652426	0.695335885508653
SH3BGRL3	-0.0609942347824982	0.864449332818909	0.266324576094951
UBXN11	-0.0996131034976332	0.585314541145414	0.0690342511191789
CD52	0.00992967240045506	0.949492209753512	0.856528087052622
ZNF683
DHDDS	-0.0461542784688324	0.880436870171892	0.400467769768454
HMGN2	-0.00348525957018128	0.983766467171202	0.949402724364089
RPS6KA1	-0.0128987124600869	0.92946590918861	0.814318492886307
ARID1A	0.039652806172366	0.880436870171892	0.470141543966764
PIGV	-0.0763352080828703	0.772643478953139	0.163959244796557
ZDHHC18	0.0938979436815373	0.63690142069604	0.0866386978078877
GPN2	-0.00678649538416777	0.965991768987913	0.901660359386261
GPATCH3	-0.0618568805335491	0.855347971031289	0.259608287974843
NUDC	0.0403482311822492	0.880436870171892	0.462384746253847
TRNP1	-0.0448275653783722	0.880436870171892	0.414161131018848
SLC9A1	-0.0374760372290926	0.880436870171892	0.494877510552766
WDTC1	0.0663757084415439	0.841362454874303	0.226337523716089
TMEM222	0.0414357752084142	0.880436870171892	0.450398005718654
SYTL1	0.0320941372045663	0.880436870171892	0.558888388665056
MAP3K6	-0.0813667528862494	0.735698702860432	0.137830599433323
WASF2	-0.00620709802174208	0.968400579117695	0.910018928846204
AHDC1	0.0527288381314658	0.880436870171892	0.336697778395513
FGR	0.0581030412718932	0.873738788756699	0.289697430993412
IFI6	0.0764411540149873	0.772643478953139	0.16337323782261
FAM76A	0.0307947794694809	0.880436870171892	0.574921441732464
STX12	0.000992513630611635	0.996852035822792	0.985582331846688
AL020997.2	-0.0476258025725474	0.880436870171892	0.385600939303164
PPP1R8	0.00312430567800223	0.985030133646293	0.954636925398272
THEMIS2	0.0488380305674847	0.880436870171892	0.373609551060052
RPA2	0.0323175730557027	0.880436870171892	0.556153304788283
XKR8	-0.0812383509851512	0.737683568320991	0.138455067749835
EYA3	0.0543754731126428	0.880436870171892	0.32180490984831
PTAFR	-0.0543195276476968	0.880436870171892	0.322303770578671
DNAJC8	0.1253953766302	0.354273122437003	0.0218971598765133
ATP5IF1	-0.0131420565962661	0.928170454085994	0.810880909147613
AL353622.1	-0.0192976582458798	0.890564989652426	0.725297194301517
SESN2	-0.034010884170596	0.880436870171892	0.535639337516512
MED18	-0.0815126022927041	0.733621403881972	0.13712390144658
PHACTR4	0.0614015461568544	0.861478662439194	0.263138687495963
RCC1	0.0216740179372072	0.890564989652426	0.693087550547261
SNHG3	0.130293056062341	0.322452767312841	0.0171988141647596
TRNAU1AP	0.0613673368308223	0.861913839353887	0.263405252712072
SNHG12	0.0355074243500801	0.880436870171892	0.517830637726983
TAF12	-0.0014350870882893	0.994262349310543	0.979154556422345
RAB42
LINC01715
AL360012.1	0.00387987338724629	0.982208005388081	0.943682913783153
GMEB1	0.129312486215546	0.329533449232542	0.0180618767817201
YTHDF2	0.0366860074251859	0.880436870171892	0.504023379667641
EPB41	0.103258944525439	0.560035814414513	0.0594172598761306
SRSF4	0.119624464568352	0.402025653215174	0.0288247057959622
MECR	-0.00675488618349628	0.965991768987913	0.902116092426878
LAPTM5	0.00860595538468847	0.955701588045481	0.875486931625614
SDC3	-0.0434108183129325	0.880436870171892	0.42908393638339
PUM1	-0.0283230148227628	0.880436870171892	0.606004635582619
SNRNP40	0.00437457029847582	0.979113065164362	0.93651654455304
ZCCHC17	-0.0699588003684257	0.817583799821308	0.202198285193645
FABP3	-0.0335249485821134	0.880436870171892	0.541487278500336
SERINC2	-0.0211398387351481	0.890564989652426	0.700282405695627
LINC01226	-0.0192976582458798	0.890564989652426	0.725297194301517
PEF1	0.108855043761868	0.514090871214268	0.0468281719465692
SPOCD1
AL136115.2	-0.0282691358964013	0.880436870171892	0.606690444744642
PTP4A2	0.0108282753523958	0.941877579560435	0.84370402642234
KHDRBS1	0.0202894548911219	0.890564989652426	0.711791424724913
TMEM39B	0.0541750090308576	0.880436870171892	0.323594753540167
KPNA6	0.0751277783682127	0.78185949777283	0.170749531376546
TXLNA	-0.00126015234223709	0.995744686977132	0.981695106929854
CCDC28B	0.0737779062377269	0.789661255904897	0.178586696673554
TMEM234	-0.0576807158877541	0.874015406951951	0.293223285906372
EIF3I	0.154559391698994	0.183488159815005	0.00463856358063048
LCK
HDAC1	0.158425129344237	0.167529730443415	0.00369814054176432
MARCKSL1	0.019206167945994	0.890820587166735	0.726547432876769
FAM229A	0.0129518810485383	0.929132775573194	0.813567104169524
BSDC1	-0.015248071043729	0.913646335306091	0.781288656048838
ZBTB8A	0.138212957706977	0.26482687001546	0.0114514792506027
ZBTB8OS	0.135893021057357	0.274258255363151	0.0129272826777887
RBBP4	0.0417415351415573	0.880436870171892	0.447059798911598
SYNC	-0.0210183388051582	0.890564989652426	0.701922659428745
KIAA1522	0.0283030947815957	0.880436870171892	0.606258151749361
YARS	-0.0624429772437813	0.855347971031289	0.255112285665165
S100PBP	0.00414302508154515	0.980579655603842	0.93987019552213
TMEM54	-0.027331956788099	0.880436870171892	0.618674299654084
RNF19B	0.00905001913168296	0.953457887374778	0.869118368846627
AK2	0.0924239144373728	0.652211439152083	0.0917211838609101
AZIN2	0.130383452232561	0.321462871658731	0.0171210941026086
TRIM62	-0.0335249485821134	0.880436870171892	0.541487278500336
ZNF362	-0.0618568805335491	0.855347971031289	0.259608287974843
PHC2	-0.0202184934581372	0.890564989652426	0.712754815224993
SMIM12	-0.00989877297537018	0.94949774739064	0.856969747664302
TMEM35B	0.193289109863627	0.0664098464404128	0.000381146288819985
ZMYM6	0.0732574209278954	0.793590701747405	0.181678683794099
ZMYM1	0.00608338393160573	0.968634853068168	0.911804984489517
SFPQ	0.0244998213299541	0.890564989652426	0.655496884233674
ZMYM4	-0.0499057468669185	0.880436870171892	0.363240248011848
KIAA0319L	0.0690312631737176	0.822267005030472	0.208260043835534
NCDN	0.101252040054098	0.574533870128702	0.0645641912716562
AC004865.2	0.0277129912849319	0.880436870171892	0.613789522782306
TFAP2E	-0.027331956788099	0.880436870171892	0.618674299654084
PSMB2	-0.0175383894616184	0.899284824485673	0.749462118243351
C1orf216	-0.0335249485821134	0.880436870171892	0.541487278500336
CLSPN	-0.0434108183129325	0.880436870171892	0.42908393638339
AGO4	0.03297513258969	0.880436870171892	0.548142020508791
AGO1	0.0902993512243925	0.667174678276301	0.0994632844658755
AGO3	0.0280339676319077	0.880436870171892	0.609687866740705
ADPRHL2	0.0217882988835963	0.890564989652426	0.691551846392251
COL8A2	-0.0585939752847312	0.869350792535949	0.285634644569015
TRAPPC3	0.0712055769356087	0.812923191931263	0.194253311165431
MAP7D1	0.136983228920874	0.271486780407066	0.0122140909274067
THRAP3	0.0841677101338581	0.709812650107117	0.124739747119803
SH3D21	0.0949253589047749	0.624443629029585	0.0832319214881759
EVA1B	-0.0602970046321806	0.869350792535949	0.271839258456487
STK40	-0.0513292755115475	0.880436870171892	0.349697338600249
LSM10	0.056000043351056	0.874015406951951	0.307537740725265
OSCP1	-0.027331956788099	0.880436870171892	0.618674299654084
MRPS15	0.0699254335090119	0.817583799821308	0.202414104628163
CSF3R	0.00249640671189219	0.988863193378206	0.963746613870707
LINC01137	-0.0434108183129325	0.880436870171892	0.42908393638339
ZC3H12A	0.0734299413766742	0.791904926266735	0.180649460657291
MEAF6	-0.101019633044776	0.575494985671437	0.0651832059900744
SNIP1	0.0173388475227338	0.901190898913244	0.752219017963341
DNALI1	0.144471657678613	0.238283233262556	0.00818591341829226
GNL2	0.0744823950088643	0.787131950134892	0.174463930958652
C1orf109	0.0397013326244346	0.880436870171892	0.469597966103842
CDCA8	-0.027331956788099	0.880436870171892	0.618674299654084
YRDC	0.00415487637289173	0.980577020207819	0.939698517689407
C1orf122	-0.0232647474552181	0.890564989652426	0.671826820783506
MTF1	0.054512600081779	0.879646177819114	0.32058428420247
INPP5B	0.0705348887307073	0.817009523867605	0.198498391598102
SF3A3	-0.0193059731065895	0.890564989652426	0.725183605648899
FHL3	0.0761073137182451	0.773870272024657	0.165225112734003
UTP11	0.0218516287495791	0.890564989652426	0.690701364504094
RRAGC	0.00649558289759671	0.966682794903759	0.905855857035119
AL139260.1	-0.0335249485821134	0.880436870171892	0.541487278500336
MYCBP	0.0479456286413727	0.880436870171892	0.382414702102026
AKIRIN1	0.122639752649518	0.376737593690264	0.0250009597797399
NDUFS5	0.048935533118824	0.880436870171892	0.372655141113203
MACF1	0.0271004161663526	0.881351233031003	0.621650830251307
PABPC4	0.0303322592776505	0.880436870171892	0.580680377772404
PPIE	0.0986233030054535	0.591102821551611	0.0718543093416345
AL033527.4	-0.0192976582458798	0.890564989652426	0.725297194301517
TRIT1	0.141269702894097	0.246224029560279	0.00973519304409198
MYCL	-0.0585939752847312	0.869350792535949	0.285634644569015
MFSD2A	0.059809875870561	0.869350792535949	0.275738034821155
CAP1	0.0270911492526967	0.881351233031003	0.621770088234955
PPT1	0.0268432422955102	0.883077568428363	0.624964120517518
RLF	-0.126597651895381	0.34505138346215	0.0206511875364586
AL050341.2	-0.0387694734829945	0.880436870171892	0.480096589127974
ZMPSTE24	0.00299370647087828	0.985649145945837	0.956531239376442
COL9A2	-0.0618568805335491	0.855347971031289	0.259608287974843
SMAP2	0.0228448535067243	0.890564989652426	0.677414383968431
ZFP69B	0.0421545084310565	0.880436870171892	0.442573383680918
AL031985.3	-0.0192976582458798	0.890564989652426	0.725297194301517
ZFP69	-0.027331956788099	0.880436870171892	0.618674299654084
AL603839.3	0.138328402191752	0.26482687001546	0.0113820943666212
EXO5	-0.0515193129223899	0.880436870171892	0.347913843107907
ZNF684	0.0564539989668001	0.874015406951951	0.303626724645407
NFYC-AS1	0.0625194987071845	0.855347971031289	0.254529284345257
NFYC	0.0033176206835416	0.984578914918099	0.951833403289301
CITED4	-0.0387694734829945	0.880436870171892	0.480096589127974
CTPS1	0.121475875311337	0.386409742495228	0.0264216910520809
SCMH1	0.109599845904743	0.508057304746069	0.0453348288830704
HIVEP3	0.0188420365167708	0.892065333179996	0.731530542312505
FOXJ3	0.00712075158453758	0.965238192489376	0.896843145746583
PPCS	0.248589124256707	0.00759651818067373	4.2557360430094e-06
CCDC30	0.00317910821980577	0.984761426797574	0.953842101434909
PPIH	0.0779182258949221	0.763279646080111	0.155366217420848
YBX1	0.0328901241386987	0.880436870171892	0.549174506284149
P3H1	0.0146297905717121	0.917629752864783	0.789945738182692
C1orf50	-0.0597153731628272	0.869350792535949	0.276498771649573
SVBP	-0.0560757621519963	0.874015406951951	0.306883095346535
ERMAP	0.0943407184206059	0.631287557001003	0.0851570159843201
ZNF691	-0.0227058252862563	0.890564989652426	0.679268363077655
SLC2A1	0.0489810478629222	0.880436870171892	0.372210132404283
EBNA1BP2	0.132908667268303	0.298608291686243	0.0150704704153612
TIE1	-0.0192976582458798	0.890564989652426	0.725297194301517
CDC20	-0.0192976582458798	0.890564989652426	0.725297194301517
ELOVL1	0.0364536757548524	0.880436870171892	0.506729787976453
MED8	-0.0354162150222552	0.880436870171892	0.518907229366512
SZT2	0.0515933710086374	0.880436870171892	0.347220371969726
HYI	0.0789673754147846	0.75370447043823	0.149861573529317
PTPRF	-0.0192976582458798	0.890564989652426	0.725297194301517
KDM4A	-0.0329223089494393	0.880436870171892	0.54878348742711
KDM4A-AS1	-0.0192976582458798	0.890564989652426	0.725297194301517
ST3GAL3	-0.0387694734829945	0.880436870171892	0.480096589127974
IPO13	0.0754559673160353	0.779359884077154	0.168883461692983
DPH2	0.068205205938641	0.825048658414702	0.213768068737675
ATP6V0B	0.0938784778375139	0.63690142069604	0.0867043100040505
B4GALT2	0.143428541016674	0.239778337033396	0.00866462179723726
CCDC24	-0.0387694734829945	0.880436870171892	0.480096589127974
DMAP1	0.126369805725971	0.345493605139257	0.0208824751243148
ERI3	0.108543230473347	0.514958377008604	0.0474654873758766
RNF220	0.0123858582793485	0.931943016686191	0.821574882058479
TMEM53	0.167056119448937	0.140601816159739	0.00219005834725024
ARMH1	0.00868362883099353	0.955160006993794	0.874372382555448
KIF2C	-0.027331956788099	0.880436870171892	0.618674299654084
RPS8	0.157904819590403	0.167896546173777	0.0038137598285849
PLK3	0.0695799604831716	0.819406846986421	0.204658478704047
BTBD19	0.0316781647148426	0.880436870171892	0.563997574937349
PTCH2	-0.0585939752847312	0.869350792535949	0.285634644569015
EIF2B3	-0.0421116418303343	0.880436870171892	0.443037877596711
HECTD3	0.0610211849621741	0.864449332818909	0.266112965625828
UROD	-0.0685264320264107	0.825048658414702	0.211613878513206
MUTYH	-0.0618568805335491	0.855347971031289	0.259608287974843
TOE1	0.0250962312957136	0.890564989652426	0.647668974096228
TESK2	0.00801528056962613	0.959314385129526	0.883970510906975
MMACHC
PRDX1	-0.0441626522519783	0.880436870171892	0.421126348853905
AKR1A1	0.097476151831158	0.602055796562383	0.0752394715914847
NASP	0.0810101655326444	0.739504192525166	0.139570173731694
CCDC17	-0.0387694734829945	0.880436870171892	0.480096589127974
GPBP1L1	0.00594763169365648	0.969776137889602	0.913765344593397
TMEM69	0.166653783646374	0.140877024382972	0.0022454526528708
IPP	-0.0434108183129325	0.880436870171892	0.42908393638339
MAST2	0.0692608171622058	0.820317493299888	0.206747760425728
PIK3R3	-0.0192976582458798	0.890564989652426	0.725297194301517
POMGNT1	-0.0127537895775597	0.930122739433218	0.816367432697102
LRRC41	0.0990070127599809	0.589310085458947	0.070750122134597
UQCRH	0.0233427362826243	0.890564989652426	0.67079099042062
NSUN4	-0.078958601682325	0.75370447043823	0.149906984982022
MKNK1	0.117067240093782	0.422814995258868	0.032450219637408
MOB3C	0.00324891190682419	0.984740908552412	0.952829775923921
ATPAF1	-0.0167965475475464	0.90570451534028	0.759727332039835
EFCAB14	-0.0199890315505916	0.890564989652426	0.715873165676297
STIL	0.106773335317936	0.525626820022159	0.0512220259530083
CMPK1	0.0433737548769023	0.880436870171892	0.429478462071647
SLC5A9	-0.0387694734829945	0.880436870171892	0.480096589127974
SPATA6	-0.0069029546940124	0.965991768987913	0.899981559601216
ELAVL4	0.00135131627033513	0.995262640405241	0.980371122489262
FAF1	0.00255411078026456	0.988667169801053	0.962909216630253
CDKN2C	0.141342307692795	0.24574909180579	0.00969736318545215
RNF11	0.00583376370096594	0.970595419111023	0.915410083796028
EPS15	0.0878910127479941	0.685156652561993	0.108857580451089
OSBPL9	0.0700201935957298	0.817583799821308	0.201801625327207
NRDC	0.0287733525668156	0.880436870171892	0.600285978440788
TXNDC12	0.0893427757443912	0.674640127305474	0.1031144953471
KTI12	-0.032904418904806	0.880436870171892	0.549000819799943
BTF3L4	0.028521142748449	0.880436870171892	0.603485698328568
CC2D1B	0.0353230134061903	0.880436870171892	0.520008524658053
PRPF38A	0.0523678136960539	0.880436870171892	0.340021098194153
TUT4	0.0162346172736679	0.908932915164377	0.767531277129392
GPX7	0.0638667107618755	0.854359903218053	0.244416065272105
SHISAL2A
COA7	0.08109708968906	0.73898426480598	0.139144580585414
ZYG11B	0.0200859074267338	0.890564989652426	0.714556058987446
ECHDC2	-0.00975153936718987	0.949829375661526	0.859074839769506
SCP2	0.0344809841331512	0.880436870171892	0.530012270177039
SLC1A7
CPT2	0.0311532915976659	0.880436870171892	0.570476113803384
CZIB	-0.0683235510644499	0.825048658414702	0.212972603580543
MAGOH	0.0216100843888519	0.890564989652426	0.693947236175184
LRP8	0.0125150491497827	0.931345337491429	0.819745498070847
LINC02812	-0.0335249485821134	0.880436870171892	0.541487278500336
NDC1	0.0846156444800049	0.70977172604561	0.122738859072689
YIPF1	0.0561249019239311	0.874015406951951	0.306458737466358
HSPB11	-0.0680719953392005	0.825048658414702	0.214666003394321
LRRC42	0.0168260056003135	0.905503549919484	0.75931888931651
TMEM59	-0.000778718656386651	0.997094575490929	0.988687771475762
TCEANC2	0.0738694016486221	0.789661255904897	0.1780472122377
CYB5RL	-0.027331956788099	0.880436870171892	0.618674299654084
MRPL37	0.0514575708635705	0.880436870171892	0.348492658038852
SSBP3	0.103360616746191	0.558287972222754	0.0591658002968063
TTC4	-0.0489941641274822	0.880436870171892	0.372081952387231
PARS2
DHCR24	0.0727419850529316	0.800364429403243	0.184779466317301
USP24	0.128281330143181	0.335477997798939	0.0190099609955977
PLPP3	0.0500367144616459	0.880436870171892	0.361980795661501
OMA1	0.0598923756483827	0.869350792535949	0.27507508345825
MYSM1	0.105489670643892	0.538442999683961	0.0540989322885815
JUN	-0.0530137491702398	0.880436870171892	0.334089834292079
LINC01135	-0.0192976582458798	0.890564989652426	0.725297194301517
LINC01358	-0.0192976582458798	0.890564989652426	0.725297194301517
FGGY	-0.0387694734829945	0.880436870171892	0.480096589127974
NFIA	0.0863132565908578	0.69677291572165	0.115381575934681
TM2D1	0.0446198509960863	0.880436870171892	0.416329697713365
L1TD1	-0.00448022252735927	0.978576067785302	0.934986669304788
USP1	0.114461182449197	0.452372903701845	0.0365380531198055
DOCK7	-0.0138495359313715	0.923577539470297	0.800907579169057
ATG4C	0.0430000840688633	0.880436870171892	0.433467746277367
ALG6	0.111475704870683	0.485579855061316	0.0417498501684208
ITGB3BP	0.0465082967689637	0.880436870171892	0.39686015006208
PGM1	0.0828345201888926	0.72003820633599	0.130844992297974
JAK1	0.0150345687947154	0.914842369556495	0.784275097304602
LINC01359	-0.0387694734829945	0.880436870171892	0.480096589127974
AK4	-0.0476258025725474	0.880436870171892	0.385600939303164
LEPROT	-0.0121569679936324	0.932947443902138	0.824818408423908
LEPR	0.128974851035453	0.332681991718162	0.0183676688964705
AC119800.1	0.0391114278938738	0.880436870171892	0.476229293776571
PDE4B	-0.00138043958343197	0.994962559566254	0.979948172360988
TCTEX1D1	-0.0192976582458798	0.890564989652426	0.725297194301517
MIER1	0.0270720515318517	0.881351233031003	0.622015892257311
SLC35D1	0.0229573479466471	0.890564989652426	0.675915661846015
IL23R
IL12RB2
SERBP1	0.134355921822125	0.286998719223657	0.0139950534453586
GADD45A	0.0373388960088672	0.880436870171892	0.496458782646575
GNG12
DEPDC1	-0.027331956788099	0.880436870171892	0.618674299654084
LRRC40	0.0699031429038429	0.817583799821308	0.202558375063887
SRSF11	0.0604577799213508	0.869350792535949	0.270560767183729
ANKRD13C	0.130837936926786	0.316053287982801	0.016734971369273
HHLA3	0.031208858570919	0.880436870171892	0.569788579815353
ZRANB2	-0.014396789032736	0.91942877475327	0.793214965536667
FPGT	0.00750152153273964	0.963152828964832	0.891360206416176
CRYZ	0.0571989558950963	0.874015406951951	0.297280205194966
TYW3	0.0875759993989355	0.685674643522342	0.110136402259268
ACADM	0.145451136405556	0.230232214307672	0.00775800977463926
RABGGTB	0.00613978505655575	0.968504790799857	0.910990668018813
ST6GALNAC3	-0.027331956788099	0.880436870171892	0.618674299654084
PIGK	-0.0323937065796174	0.880436870171892	0.555222839422468
AC118549.1	0.113705187848162	0.460310397226643	0.0378026594848863
USP33	0.0190253323592624	0.89125565190836	0.729020728993341
MIGA1	-0.00964518848889987	0.950332005236041	0.860596027068935
NEXN	-0.0476258025725474	0.880436870171892	0.385600939303164
FUBP1	0.17617993069292	0.109924803217956	0.00122471786936276
DNAJB4	0.0113988885408679	0.939110453538526	0.83558188039861
AC103591.3	0.0301550755922115	0.880436870171892	0.582893630676903
IFI44L	0.168719248162864	0.136167848644952	0.00197405905082611
IFI44	0.154399971632151	0.183488159815005	0.00468160956440616
LINC01781	0.0594992330691563	0.869350792535949	0.278244026739448
TTLL7	-0.0192976582458798	0.890564989652426	0.725297194301517
PRKACB	0.106892256357085	0.525047833006719	0.0509620813182737
SAMD13
DNASE2B	-0.027331956788099	0.880436870171892	0.618674299654084
RPF1	-0.026997420921903	0.881792872262608	0.622976854401826
GNG5	0.0309292757770131	0.880436870171892	0.573251860490053
SPATA1	0.0897707917837319	0.671218740936982	0.101467869450942
CTBS	-0.0240291832927651	0.890564989652426	0.661700793821205
AL359762.1	-0.0708487996989244	0.812923191931263	0.196503179505518
SSX2IP	-0.0387694734829945	0.880436870171892	0.480096589127974
MCOLN2	0.126831099272443	0.343232330293032	0.0204165234164502
MCOLN3	-0.0192976582458798	0.890564989652426	0.725297194301517
C1orf52	0.0633127597061113	0.855347971031289	0.248539926789105
BCL10	0.131277596265667	0.312337231287802	0.0163687082991359
ZNHIT6	-0.0250103950354543	0.890564989652426	0.648793218842831
COL24A1	-0.0335249485821134	0.880436870171892	0.541487278500336
ODF2L	0.16759891176202	0.138610969176064	0.00211730122093319
AL049597.2	0.101586942805548	0.57166547943703	0.0636806813118915
SH3GLB1	-0.0162952208786392	0.908712189407902	0.766688484171346
SELENOF	0.117569312637064	0.418190698180724	0.0317092078218495
HS2ST1	-0.0337497227493495	0.880436870171892	0.538778317150591
LINC02801
LMO4	0.141371029475145	0.24574909180579	0.0096824340893182
PKN2	0.0326601219981799	0.880436870171892	0.551972818022887
GTF2B	-0.0541900416886651	0.880436870171892	0.323460310903636
KYAT3	0.146140047251782	0.226692018137307	0.00746911448239052
RBMXL1	-0.031430539532369	0.880436870171892	0.567049629361055
GBP3	0.0908310212734256	0.662126672813884	0.0974787620492725
GBP1	0.0177731266366974	0.897987769965136	0.746223033278261
GBP2	0.0003629593879078	0.997976731115382	0.994727252651404
GBP4	0.108252369136661	0.514958377008604	0.0480665079400232
AC099063.4
GBP5	0.0278363234041994	0.880436870171892	0.61221206709475
LRRC8B	-0.000477126283555541	0.997643880932504	0.993068775296285
LRRC8C-DT	0.0396306339030529	0.880436870171892	0.470390025781601
LRRC8C	0.0123888562538115	0.931943016686191	0.821532418792708
LRRC8D	-0.027794752483586	0.880436870171892	0.612743572520375
ZNF326	0.0683324596647747	0.825048658414702	0.212912810006003
LINC02609	-0.0335249485821134	0.880436870171892	0.541487278500336
ZNF644	-0.0497808784454435	0.880436870171892	0.364443586311324
CDC7	0.0186102120588147	0.892820651670126	0.734708940335391
TGFBR3
BTBD8	-0.055159591969617	0.874015406951951	0.31486582445514
GLMN	-0.00481889128026705	0.976728583460278	0.930084284878099
RPAP2	0.0860813990933167	0.69951052784134	0.116365573575222
GFI1
EVI5	-0.0319783103289109	0.880436870171892	0.560308783158988
RPL5	0.12018341610632	0.395982459714961	0.0280802249553665
DIPK1A	0.0500288714705707	0.880436870171892	0.362056141168302
MTF2	0.10469958603789	0.547843169243125	0.0559354785809833
TMED5	-0.0580780966890308	0.873977353683054	0.289904891995882
CCDC18	-0.0530154422634301	0.880436870171892	0.334074375358722
CCDC18-AS1	0.0186596976891396	0.892763550022158	0.73403009228618
DR1	-0.0236929486535834	0.890564989652426	0.666147244792856
FNBP1L	-0.0476258025725474	0.880436870171892	0.385600939303164
BCAR3	-0.027331956788099	0.880436870171892	0.618674299654084
DNTTIP2	0.0155363189416956	0.912383410692837	0.777261778482487
GCLM	-0.0159062127383283	0.910025130625664	0.772103020251613
ABCD3	-0.0437540604430429	0.880436870171892	0.425440236792303
F3	-0.0387694734829945	0.880436870171892	0.480096589127974
ALG14	-0.00819886472843125	0.958404195007624	0.881332314084314
RWDD3	0.0116285217828156	0.936993507249068	0.832318133658409
PTBP2	0.0461904305742966	0.880436870171892	0.400098465245015
DPYD	0.00988810559464047	0.949510366165417	0.857122232119999
SNX7
FRRS1	-0.0361329205505719	0.880436870171892	0.510478691582643
AGL	0.0355901711652126	0.880436870171892	0.516854929668941
SLC35A3	0.198688793898235	0.0537040542345994	0.000258132518997222
MFSD14A	0.0741317552263674	0.789661255904897	0.176506993302715
SASS6	0.0287683506141125	0.880436870171892	0.600349362615773
TRMT13	0.185944204293828	0.0858187884619375	0.000637008494232306
DBT	0.0315808229559105	0.880436870171892	0.565196401361145
RTCA-AS1	0.129623702086879	0.329191596109939	0.0177839531589755
RTCA	0.156339856378417	0.177424366125594	0.00418148750307626
CDC14A	0.0317855435524679	0.880436870171892	0.562676551309305
VCAM1	-0.027331956788099	0.880436870171892	0.618674299654084
EXTL2	-0.027331956788099	0.880436870171892	0.618674299654084
AC104506.1	0.0824050313940589	0.723139449419456	0.132860176370999
SLC30A7	0.0565298852527767	0.874015406951951	0.302976156493607
DPH5	-0.055159591969617	0.874015406951951	0.31486582445514
AC093157.1	0.119935735233824	0.399167234395632	0.0284080565295907
S1PR1	0.0427160665920418	0.880436870171892	0.436514114322746
RNPC3	0.0481707649012274	0.880436870171892	0.380181469025792
AMY2B	-0.027331956788099	0.880436870171892	0.618674299654084
PRMT6	0.0520234761051519	0.880436870171892	0.343210244236574
VAV3	-0.0541111624693361	0.880436870171892	0.324166160874696
LINC02785	-0.0476258025725474	0.880436870171892	0.385600939303164
SLC25A24	0.0332563177656914	0.880436870171892	0.544733651639271
AL359258.2	-0.027331956788099	0.880436870171892	0.618674299654084
FAM102B	-0.0667230847487821	0.837654590927925	0.223911390768237
HENMT1	0.0401159286261919	0.880436870171892	0.464967921653513
PRPF38B	0.134674922906486	0.285505263149312	0.0137672899975868
STXBP3	0.0570846715877309	0.874015406951951	0.298248053222803
GPSM2	0.00775773437827492	0.960982247493621	0.887673732761183
CLCC1	0.016406251330028	0.907851115698063	0.765145136135495
WDR47	0.0998431021009565	0.583125548424257	0.0683920873919837
TAF13	-0.0179907842937209	0.896301542807518	0.743223606626034
AL356488.3	0.129944244732349	0.326135347558957	0.0175016074810894
TMEM167B	0.0648614985578617	0.844259554450658	0.237130968739804
SARS	0.112795174207334	0.468095549581382	0.0393738794709512
PSRC1	-0.027331956788099	0.880436870171892	0.618674299654084
SORT1	-0.0233326955811655	0.890564989652426	0.670924313924335
PSMA5	0.00536788257624393	0.972826703524508	0.922143074239005
CYB561D1	-0.0585939752847312	0.869350792535949	0.285634644569015
GNAI3	0.0250337534386228	0.890564989652426	0.648487201931517
AMPD2	-0.0381112721281185	0.880436870171892	0.487588179281277
GSTM4	-0.064974255391484	0.843161366923665	0.236314961830334
GSTM2	-0.0335249485821134	0.880436870171892	0.541487278500336
GSTM3	0.0757084837736116	0.777559078143025	0.167458063259461
CSF1	-0.0434108183129325	0.880436870171892	0.42908393638339
AHCYL1	0.0435821291272683	0.880436870171892	0.427263127373144
STRIP1	0.0748820050434171	0.785021534709502	0.172157026031376
RBM15	-0.02253257666673	0.890564989652426	0.681581385098559
LAMTOR5-AS1	-0.027331956788099	0.880436870171892	0.618674299654084
SLC16A4
AL355488.1	-0.027331956788099	0.880436870171892	0.618674299654084
LAMTOR5	0.0929646966809474	0.645521562112411	0.0898295374828885
AL365361.1	-0.0387694734829945	0.880436870171892	0.480096589127974
KCNA3	0.0595426380843136	0.869350792535949	0.277892948953
CD53	0.0370269333172688	0.880436870171892	0.500065755804607
LRIF1	0.0378209146758948	0.880436870171892	0.490912859225468
DRAM2	0.0623054958418462	0.855347971031289	0.256162048827944
CEPT1	0.13893935177945	0.264730941908399	0.011021049368541
AL355816.2	0.0261420383464026	0.888057361620975	0.634036312077936
DENND2D	0.0404620351595156	0.880436870171892	0.46112217507074
CHI3L2
WDR77	-0.0430146424255093	0.880436870171892	0.433311923985664
ATP5PB	0.0366505716248513	0.880436870171892	0.504435676467239
C1orf162	0.132503800869336	0.301120209125141	0.0153840001405898
TMIGD3	-0.027331956788099	0.880436870171892	0.618674299654084
RAP1A	-0.0739362510318773	0.789661255904897	0.177653812299097
INKA2	-0.0328591012233077	0.880436870171892	0.549551538521602
DDX20	0.00652336491856249	0.966682794903759	0.905455073904508
CTTNBP2NL	-0.0547561408884487	0.877312517961359	0.31842385924959
WNT2B	-0.0335249485821134	0.880436870171892	0.541487278500336
ST7L	0.0472661047805716	0.880436870171892	0.389203620462091
CAPZA1	0.0794031036309801	0.75370447043823	0.147619430232271
MOV10	0.195661367637762	0.0601166566211037	0.000321579138449194
RHOC	0.0340474090042997	0.880436870171892	0.535201066430134
PPM1J	0.068560029983241	0.825048658414702	0.211389471178871
SLC16A1	-0.0192976582458798	0.890564989652426	0.725297194301517
SLC16A1-AS1	0.0109141900979784	0.940960247568318	0.842480029395031
LRIG2	-0.0200081851499093	0.890564989652426	0.715612689929817
MAGI3	0.0173962512390742	0.90063545446032	0.751425595852544
PHTF1	0.0128132873960211	0.930122739433218	0.815526092235575
RSBN1	-9.57132968152781e-06	0.999995670724529	0.999860955329172
PTPN22	0.131545490430211	0.309860589513304	0.016148990065126
AP4B1	-0.0585939752847312	0.869350792535949	0.285634644569015
DCLRE1B	-0.0176552475808871	0.898488950053701	0.747849065688347
HIPK1	0.0697151684043922	0.817583799821308	0.20377796080514
TRIM33	0.00952428352378905	0.951312981832304	0.862326013721563
BCAS2	-0.0358921368053289	0.880436870171892	0.513302365497457
NRAS	-0.000580393992783695	0.997643880932504	0.99156865350579
CSDE1	0.0492327762896338	0.880436870171892	0.369754848720013
SIKE1	-0.00619352240939504	0.968426453225046	0.91021489750356
TSPAN2	0.030295538230948	0.880436870171892	0.581138749099737
VANGL1	-0.0335249485821134	0.880436870171892	0.541487278500336
SLC22A15	-0.086437205841619	0.695833650341502	0.114858216601589
ATP1A1	-0.00176964910226641	0.99276790387885	0.97429637143983
ATP1A1-AS1	-0.0192976582458798	0.890564989652426	0.725297194301517
LINC01762	0.0559400218262583	0.874015406951951	0.30805732483943
AL390066.1	0.0643461264283872	0.849844109533321	0.240885879992391
CD58	0.0578661954308449	0.874015406951951	0.291671263412234
CD2	-0.0434108183129325	0.880436870171892	0.42908393638339
PTGFRN	0.0734250087654541	0.791904926266735	0.180678827661292
CD101	-0.00496813194905369	0.975413723783798	0.927924785219861
TTF2	0.0477701776422652	0.880436870171892	0.384160621989539
MAN1A2	-0.0182289677599077	0.894861071407881	0.739945766008927
TENT5C	0.0875604603690596	0.685674643522342	0.110199788691915
GDAP2	0.00646670189586395	0.96683559896896	0.906272519352949
WDR3	0.0888631847891975	0.676210985243582	0.104984586889279
WARS2	-0.0387694734829945	0.880436870171892	0.480096589127974
WARS2-AS1	-0.0335249485821134	0.880436870171892	0.541487278500336
ZNF697	-0.0387694734829945	0.880436870171892	0.480096589127974
PHGDH	0.0576870736863393	0.874015406951951	0.293169995111317
NOTCH2	0.0805990561736933	0.743973069951059	0.141596549091391
SEC22B	0.0174690646658622	0.900098745403963	0.750419560281744
NBPF26	-0.055159591969617	0.874015406951951	0.31486582445514
AC253572.2	0.0442234894766978	0.880436870171892	0.4204862258689
LINC00623	-0.0434108183129325	0.880436870171892	0.42908393638339
FCGR1B	0.0970342460812503	0.606845675776729	0.0765776079593423
SRGAP2C	-0.0052158605618405	0.973737538658242	0.924341347476319
LINC02591	0.0267854995263577	0.883550209856112	0.625709088928818
HIST2H3PS2	-0.027331956788099	0.880436870171892	0.618674299654084
LINC02802	0.0153472909136922	0.912992553820192	0.779901870724688
AC246785.3	0.0860874806619165	0.69951052784134	0.116339679993641
SRGAP2B	-0.0177184376938732	0.898286246131798	0.746977277214193
AC245014.3	0.043238409797651	0.880436870171892	0.430920938108199
NBPF20	-0.027331956788099	0.880436870171892	0.618674299654084
GPR89A	0.0654021452688789	0.843161366923665	0.233236368021184
CD160
RNF115	0.0771776756563218	0.770662354309446	0.15934276991371
POLR3C	0.10267241797068	0.564508312834579	0.0608851703778208
NUDT17	0.0897323313486609	0.671825495529727	0.101614973391619
PIAS3	-0.0162350623832348	0.908932915164377	0.767525086148579
PEX11B	0.120454895922706	0.393945960973449	0.0277246269714589
RBM8A	0.184735718097884	0.0858187884619375	0.000691926040781572
LIX1L	0.0908129117844355	0.662233544424394	0.0975458356776765
POLR3GL	0.0694879568613983	0.819448633988755	0.205259208963305
TXNIP	0.0363480231564429	0.880436870171892	0.507963034963081
AC239799.2	0.00392227637508504	0.982128216380126	0.943068461747751
NBPF10	-0.0666131908681342	0.8394322090083	0.224676897538661
NOTCH2NLA	-0.0124114412403063	0.931850238814705	0.821212542119292
AC239799.1	-0.027331956788099	0.880436870171892	0.618674299654084
AC245407.2	-0.0515193129223899	0.880436870171892	0.347913843107907
NBPF12	-0.0458621305532345	0.880436870171892	0.403459622944167
PRKAB2	-0.064974255391484	0.843161366923665	0.236314961830334
AC242426.2	-0.0192976582458798	0.890564989652426	0.725297194301517
FMO5	-0.027331956788099	0.880436870171892	0.618674299654084
CHD1L	-0.0335249485821134	0.880436870171892	0.541487278500336
ACP6
GPR89B	0.00467548734327349	0.977793721822806	0.932159810625245
NBPF11	-0.00348576886256381	0.983766467171202	0.949395340585192
LINC01138	-0.0476258025725474	0.880436870171892	0.385600939303164
NBPF14	0.0869854969374423	0.692408721338999	0.11256539953856
PDE4DIP	-0.0956847743089254	0.616247618020028	0.0807838985559982
NBPF9	-0.0256791848001101	0.890253282545958	0.640054972215514
AC245297.3	-0.0122527553275585	0.932638442455542	0.823460673007688
AC245297.2
NOTCH2NLC	-0.0308663360575502	0.880436870171892	0.57403288302352
NBPF19	0.0861112746222262	0.69951052784134	0.116238415413068
FCGR1A	0.0452084612878467	0.880436870171892	0.410201853930496
HIST2H2BF	-0.027331956788099	0.880436870171892	0.618674299654084
HIST2H4A
HIST2H2BE	0.0423570027508413	0.880436870171892	0.440382947835628
HIST2H2AC	-0.00689645654629584	0.965991768987913	0.900075220904925
BOLA1	0.00744089769093865	0.963162420073466	0.892232827068898
SF3B4	0.0111904269896678	0.939822732437704	0.838547160836153
MTMR11	0.0101123601209581	0.94790750350008	0.853917760343509
OTUD7B	-0.0192976582458798	0.890564989652426	0.725297194301517
AC244033.2	-0.0192976582458798	0.890564989652426	0.725297194301517
VPS45	0.000283232033647191	0.998608604192742	0.995885448246142
PLEKHO1	0.0514108300957816	0.880436870171892	0.348931244852403
AC242988.2	0.108290285048046	0.514958377008604	0.0479878014872961
ANP32E	0.0233861923016132	0.890564989652426	0.670214087114255
APH1A	0.0355065163209845	0.880436870171892	0.517841350000116
C1orf54	-0.0490383394952431	0.880436870171892	0.371650444567906
MRPS21	0.0793378165500877	0.75370447043823	0.147953745319091
PRPF3	0.091097334074963	0.659436564952895	0.0964966287519713
RPRD2	0.0515752675649535	0.880436870171892	0.347389809563561
TARS2	0.0663282808528496	0.841518010870416	0.226670208870171
ECM1	0.0256783526353404	0.890253282545958	0.640065814584946
AL356356.1	-0.0335249485821134	0.880436870171892	0.541487278500336
ADAMTSL4	0.0324950654261503	0.880436870171892	0.553985259091672
ADAMTSL4-AS1	-0.0168418816867425	0.905415522725964	0.75909879140568
MCL1	0.0540353244601167	0.880436870171892	0.324845737468677
ENSA	0.0457748684765128	0.880436870171892	0.404355841845487
GOLPH3L	0.179752827562434	0.0990837434732919	0.000967869732354042
HORMAD1	0.0782863704630708	0.760250638751504	0.153417506215223
CTSS	-0.0118514161150609	0.934980632593065	0.829152915437792
CTSK	0.00744089769093865	0.963162420073466	0.892232827068898
ARNT	0.0900122025419305	0.669741711305192	0.10054837043686
SETDB1	0.0932511445630845	0.640912121729908	0.0888402879024013
CERS2	0.122325994168674	0.378608784838918	0.0253773241619309
MINDY1	0.0935085424537479	0.638114783436713	0.08795883447134
PRUNE1	-0.055159591969617	0.874015406951951	0.31486582445514
C1orf56	0.127402595489183	0.340952187611538	0.0198517973603391
CDC42SE1	0.132717899677111	0.300138360299064	0.015217496521869
MLLT11	0.0459476792802854	0.880436870171892	0.402582151509882
GABPB2	0.104105295433987	0.552890047932112	0.057350715879771
TNFAIP8L2	-0.0682876435312429	0.825048658414702	0.213213733467138
SCNM1	0.0633953113493057	0.855347971031289	0.247922322156368
LYSMD1	-0.0335249485821134	0.880436870171892	0.541487278500336
VPS72	-0.00585050216391968	0.970557912120606	0.915168286264904
PIP5K1A	0.0509840122290214	0.880436870171892	0.352952375155629
PSMD4	-0.018687509850178	0.892598941853026	0.73364865350227
ZNF687-AS1	0.0712102387346876	0.812923191931263	0.194224038539086
ZNF687	0.0338822867821718	0.880436870171892	0.537183842413049
PI4KB	0.0589032914974251	0.869350792535949	0.283094640259059
RFX5	-0.00608396748075659	0.968634853068168	0.911796558764075
AL391069.2	0.20315619216116	0.0471416152692337	0.000185527695079881
PSMB4	0.0295422052239124	0.880436870171892	0.590579217868869
POGZ	-0.0250883291678213	0.890564989652426	0.647772439237962
TUFT1	-0.027331956788099	0.880436870171892	0.618674299654084
SNX27	-0.034212550450396	0.880436870171892	0.533221739652931
MRPL9	-0.0131881087984993	0.927747859228651	0.810230762143396
OAZ3	-0.027331956788099	0.880436870171892	0.618674299654084
TDRKH-AS1
THEM4	0.0385922218846947	0.880436870171892	0.48210788377176
S100A10	-0.00931269541223355	0.952281698404791	0.865355131149113
S100A11	-0.104839227337978	0.546704976770181	0.0556071733872764
TCHH	-0.0387694734829945	0.880436870171892	0.480096589127974
S100A9	-0.0505145046992332	0.880436870171892	0.357409251477872
S100A12	-0.054801412743465	0.877045367973493	0.318023306110117
S100A8	-0.029839019891036	0.880436870171892	0.58685127004365
S100A6	-0.038736354671796	0.880436870171892	0.480472045852256
S100A4	0.00620957548235366	0.968400579117695	0.909983166433462
S100A3	0.0417391886471534	0.880436870171892	0.447085363863231
S100A2	-0.0192976582458798	0.890564989652426	0.725297194301517
S100A16
S100A13	0.0922104378001365	0.653619810673554	0.092476638071109
CHTOP	0.0700711716031677	0.817583799821308	0.201472687314186
SNAPIN	0.157323710989682	0.170835857704636	0.0039467466932306
ILF2	0.0177056118175076	0.898286246131798	0.747154200567847
NPR1	-0.027331956788099	0.880436870171892	0.618674299654084
INTS3	-0.00913505682524701	0.952964424618915	0.867899747053505
SLC27A3	0.00478395886990035	0.977020852791879	0.930589828467403
GATAD2B	0.00972442715894324	0.949855324029041	0.859462589385599
DENND4B	0.166311901682116	0.140877024382972	0.0022935247011725
CRTC2	0.0937500808360103	0.638114783436713	0.0871380901331768
SLC39A1	0.0212363969017732	0.890564989652426	0.698979857893355
CREB3L4	-0.0192976582458798	0.890564989652426	0.725297194301517
JTB	0.0227860267523617	0.890564989652426	0.678198618141318
RAB13	-0.0474861924991306	0.880436870171892	0.386996838774902
RPS27	0.05118111322659	0.880436870171892	0.35109183722732
TPM3	-0.0249310141012021	0.890564989652426	0.649833624244202
C1orf43	-0.0590580842317761	0.869350792535949	0.281829269506256
UBAP2L	-0.0260974733667585	0.888057361620975	0.634614768463506
HAX1	0.00883938133560505	0.954375994541716	0.872138213852681
ATP8B2	-0.0515193129223899	0.880436870171892	0.347913843107907
IL6R	-0.0273731513033319	0.880436870171892	0.618145380676795
UBE2Q1	0.081396498926268	0.735698702860432	0.137686241704832
ADAR	0.0404532905144024	0.880436870171892	0.461219122383385
KCNN3	-0.0335249485821134	0.880436870171892	0.541487278500336
PMVK	0.0167130319921082	0.906349086989989	0.760885656891023
PBXIP1	0.0536295362426795	0.880436870171892	0.328497633191407
PYGO2	-0.0523045516223813	0.880436870171892	0.340605589249952
SHC1	0.0398563956865803	0.880436870171892	0.467863319497136
CKS1B	0.0350301859845785	0.880436870171892	0.523476442179787
FLAD1	0.0730881126201719	0.796994412100804	0.182692948617981
ZBTB7B	0.117224077641357	0.421469882111757	0.0322171721654541
ADAM15	0.000594394302473722	0.997643880932504	0.991365279711294
EFNA4	-0.0138659031978325	0.923479262754631	0.800677225121446
SLC50A1	-0.0302453111602759	0.880436870171892	0.581765982458194
DPM3	0.0771950692697038	0.770637810641819	0.159248500218501
KRTCAP2	0.0292197783838202	0.880436870171892	0.594641100300435
TRIM46
MUC1	0.0278957805876484	0.880436870171892	0.611452229681927
THBS3	-0.0095192923934863	0.951312981832304	0.862397444239956
MTX1	0.0414257835040513	0.880436870171892	0.450507329164852
GBA	0.110635786896509	0.496747440570257	0.0433243562013752
FAM189B	0.0110073912286515	0.940643178074673	0.841152654185152
SCAMP3	0.0954279064195055	0.618828428065489	0.0816053303464917
CLK2	0.0159008937344152	0.910025130625664	0.772177131816958
HCN3	-0.027331956788099	0.880436870171892	0.618674299654084
FDPS	0.0604310537841613	0.869350792535949	0.27077300961538
RUSC1-AS1	-0.027331956788099	0.880436870171892	0.618674299654084
RUSC1	0.0598802726332271	0.869350792535949	0.275172272961562
ASH1L	0.0271724918271849	0.881351233031003	0.62072361026942
ASH1L-AS1	0.0571408939122767	0.874015406951951	0.297771657529625
MSTO1	-0.0476258025725474	0.880436870171892	0.385600939303164
AL353807.5	0.0129390862200523	0.929132775573194	0.813747907569162
YY1AP1	0.0330287135417937	0.880436870171892	0.547491734126477
DAP3	0.0623894893579632	0.855347971031289	0.255520347300925
GON4L	0.0100656325397638	0.94824804935087	0.854585275326453
SYT11	0.0272888147592578	0.880866308818696	0.619228434698539
RIT1	-0.0365723484917589	0.880436870171892	0.505346431810792
KHDC4	0.149633846228101	0.20453457693526	0.00614676224750785
ARHGEF2	0.0320923607809794	0.880436870171892	0.55891015994176
AL355388.2	-0.0192976582458798	0.890564989652426	0.725297194301517
SSR2	0.0312079263716001	0.880436870171892	0.569800110735826
UBQLN4	-0.0618568805335491	0.855347971031289	0.259608287974843
LAMTOR2	0.149833063828247	0.20453457693526	0.00607811323743036
LMNA	0.0904667416343307	0.665035622031984	0.0988350482545402
SEMA4A	0.0846975406056543	0.70977172604561	0.122375749253375
SLC25A44	0.0798668801921581	0.752801469675982	0.145261094505273
PMF1	0.088472549749875	0.680018547236939	0.106527527674438
BGLAP	0.0575062625860619	0.874015406951951	0.294688071091842
PAQR6	-0.027331956788099	0.880436870171892	0.618674299654084
SMG5	-0.0333342554427508	0.880436870171892	0.543790793305364
TMEM79	0.0185182705940489	0.892820651670126	0.73597074874252
GLMP	0.0915483637914242	0.659088256799128	0.094851270035422
CCT3	0.0922907582171343	0.65303803033296	0.0921918174460284
C1orf61	0.0576870736863393	0.874015406951951	0.293169995111317
MEF2D	0.0954752758972888	0.618767182454798	0.0814533433450846
IQGAP3	-0.0192976582458798	0.890564989652426	0.725297194301517
NAXE	-0.0739259340945716	0.789661255904897	0.177714484055566
GPATCH4	-0.0287328737593688	0.880436870171892	0.600799007709983
CRABP2	-0.027331956788099	0.880436870171892	0.618674299654084
ISG20L2	0.127613149284783	0.340952187611538	0.0196471869031663
RRNAD1	0.0206256822856493	0.890564989652426	0.707232962896841
MRPL24	0.0545761521919416	0.878844550654479	0.320019602637731
HDGF	-0.0502362925618783	0.880436870171892	0.360066794595876
PRCC	-0.0515377862276973	0.880436870171892	0.347740779256545
SH2D2A
ARHGEF11	0.0535667846608997	0.880436870171892	0.329064723678744
ETV3	0.0490573108777108	0.880436870171892	0.371465225765056
FCRL3	-0.0192976582458798	0.890564989652426	0.725297194301517
FCRL2	-0.027331956788099	0.880436870171892	0.618674299654084
FCRL1	0.104502113299489	0.547843169243125	0.0564024907942375
CD5L	0.0178831201815945	0.897083755842683	0.744706787934215
CD1D	0.00378711035467484	0.983048146759217	0.945027237571432
CD1C	0.00724421571182136	0.96420914816335	0.895064760067288
OR6N1	-0.0192976582458798	0.890564989652426	0.725297194301517
MNDA	-0.0738957222443754	0.789661255904897	0.177892241978352
PYHIN1	-0.027331956788099	0.880436870171892	0.618674299654084
IFI16	-0.0272482177460363	0.880898759940922	0.61975007725125
AIM2	-0.0784802001751269	0.758408275656655	0.152398965074971
DUSP23	-0.0105809686006322	0.943881792435486	0.847229406491423
SLAMF8	-0.0161238324190169	0.908932915164377	0.769072629972589
TAGLN2	-0.033804815816141	0.880436870171892	0.538115373259498
PIGM	-0.0708487996989244	0.812923191931263	0.196503179505518
IGSF8	-0.0161268555060999	0.908932915164377	0.76903055758472
PEA15	0.0859023716890307	0.701745395163633	0.117129842296868
DCAF8	0.13730149759083	0.269910475071464	0.0120125389972824
PEX19	-0.0104125810002627	0.945346084583009	0.849631534116662
COPA	0.121494387916436	0.386409742495228	0.0263985605742076
NCSTN	0.0634655383910648	0.855347971031289	0.247397765525279
SLAMF6	0.0216162102791243	0.890564989652426	0.693864847081793
CD84	0.00269630262168744	0.98756585290291	0.960845914716763
SLAMF1	-0.0434108183129325	0.880436870171892	0.42908393638339
AL121985.1	-0.0192976582458798	0.890564989652426	0.725297194301517
CD48	0.019025397137869	0.89125565190836	0.729019842508905
SLAMF7	0.0251759054199197	0.890564989652426	0.646626153582975
LY9	0.132019500170851	0.306284029247617	0.0157665396868298
CD244	0.0543438255337871	0.880436870171892	0.322087046821908
ITLN1	-0.00502691654678845	0.974726398876754	0.92707432130431
F11R	0.0261170077433772	0.888057361620975	0.634361183591332
TSTD1	-0.00418474950355256	0.980565686327596	0.939265787848645
USF1	0.0319201876684106	0.880436870171892	0.561022201648931
ARHGAP30	0.0380852255513337	0.880436870171892	0.487885925603103
PFDN2	-0.0369614508969754	0.880436870171892	0.500824630027186
NIT1	-0.0482539519830136	0.880436870171892	0.379358319777679
DEDD	-0.0637031154822714	0.855347971031289	0.245628934987133
UFC1	0.113690914607396	0.460310397226643	0.0378268874378046
USP21	-0.0434108183129325	0.880436870171892	0.42908393638339
PPOX	-0.0515193129223899	0.880436870171892	0.347913843107907
B4GALT3	0.0286714726314195	0.880436870171892	0.601577583105952
NDUFS2	0.082952986369442	0.718227985957519	0.130293316314489
FCER1G	-0.0752737899770455	0.780806422562252	0.169917425206765
TOMM40L	0.03370834735292	0.880436870171892	0.539276461940326
MPZ	-0.0476258025725474	0.880436870171892	0.385600939303164
SDHC	-0.00633757285527753	0.967383199013285	0.908135759117131
AL592295.5	0.0113126014411161	0.939196508968957	0.836808999516402
FCGR2A	-0.00698719871641307	0.965697717086671	0.898767431089657
HSPA6	-0.0626818471984209	0.855347971031289	0.253295441515991
FCGR3A	-0.0839767557411628	0.709812650107117	0.125600385266252
FCGR3B	-0.102202994611109	0.56802358342119	0.062081439056303
FCGR2B	-0.034835719736958	0.880436870171892	0.525785990194805
FCRLA	0.122673792005627	0.376566603992217	0.0249604191343008
FCRLB	-0.0387694734829945	0.880436870171892	0.480096589127974
DUSP12	-0.0301972884933718	0.880436870171892	0.5823659817145
ATF6	-0.0271024342404804	0.881351233031003	0.621624860515534
OLFML2B	0.0261420383464026	0.888057361620975	0.634036312077936
SH2D1B	-0.027331956788099	0.880436870171892	0.618674299654084
UHMK1	0.0921438542800618	0.65457503868584	0.0927132797642476
UAP1	0.138713722169624	0.26482687001546	0.0111531897894048
HSD17B7	0.132977163650326	0.298608291686243	0.015017984411863
NUF2	-0.027331956788099	0.880436870171892	0.618674299654084
MGST3	-0.048788621338063	0.880436870171892	0.374093770883856
ALDH9A1	-0.020554021202052	0.890564989652426	0.70820365141518
TMCO1	0.0262246015568963	0.888057361620975	0.632965224313912
UCK2	0.0187065581556195	0.892534880699272	0.733387447173081
POGK	0.0299800962238815	0.880436870171892	0.585083185603357
TADA1	0.00137698123665859	0.994962559566254	0.979998396719843
POU2F1	0.126282190811631	0.345493605139257	0.020972009810341
CD247
CREG1	-0.0434469234015822	0.880436870171892	0.42869981367261
RCSD1	0.0713085984562529	0.812923191931263	0.193607163906431
MPZL1	0.0654400619904027	0.843161366923665	0.232964935688003
MPC2	0.0425897381249102	0.880436870171892	0.437873047823956
DCAF6	0.0644534594348321	0.84956423725934	0.240100453851981
TIPRL	0.0777286602025748	0.764781387731285	0.156376919215371
SFT2D2	0.140735584852834	0.249884471019755	0.0100175366774784
TBX19	-0.0151436332628574	0.914305976265954	0.782749119769357
XCL2	-0.0192976582458798	0.890564989652426	0.725297194301517
XCL1
ATP1B1	-0.00120032129909688	0.996061208855534	0.982564067707501
NME7	-0.0361325485806306	0.880436870171892	0.510483047435175
BLZF1	0.0265361130296064	0.885582969050131	0.628930912756922
SLC19A2	0.0385922218846947	0.880436870171892	0.48210788377176
F5	0.101037647135655	0.575463723098595	0.0651350519981354
C1orf112	-0.0335249485821134	0.880436870171892	0.541487278500336
SELL	0.0465221058652892	0.880436870171892	0.396719825320409
METTL18	-0.0192976582458798	0.890564989652426	0.725297194301517
SCYL3	0.0253141801548045	0.890564989652426	0.644817974804702
KIFAP3	-0.00450386964752286	0.978576067785302	0.934644284601142
GORAB-AS1
GORAB	0.0535446110648584	0.880436870171892	0.32926525896602
FMO4	-0.0335249485821134	0.880436870171892	0.541487278500336
PRRC2C	0.113432087101895	0.462419778993846	0.0382685175803996
VAMP4	0.0562712956995396	0.874015406951951	0.305196815444991
EEF1AKNMT	0.0124089619118578	0.931850238814705	0.821247656007874
PIGC	-0.00333291978861311	0.984498687486589	0.951611555177289
SUCO	-0.0167197476630647	0.906349086989989	0.760792493652961
FASLG
TNFSF18	0.0571408939122767	0.874015406951951	0.297771657529625
TNFSF4	0.0410517838858816	0.880436870171892	0.454610162294714
AL645568.1	-0.0387694734829945	0.880436870171892	0.480096589127974
PRDX6	0.00033460250332908	0.998292935655991	0.995139190663057
KLHL20	0.0108819198615912	0.941310669969371	0.842939727794108
CENPL	0.197281016787919	0.0559002120420135	0.000286023257211636
DARS2	0.0153165524904402	0.913213638912176	0.780331424012205
GAS5	0.0684324028583542	0.825048658414702	0.21224282881331
ZBTB37	0.0905329582117435	0.665035622031984	0.098587401632378
RC3H1	0.147276695682977	0.217990265376855	0.0070134088015656
RC3H1-IT1	-0.0335249485821134	0.880436870171892	0.541487278500336
RABGAP1L	-0.0400942410340808	0.880436870171892	0.46520949202492
RABGAP1L-IT1	-0.0434108183129325	0.880436870171892	0.42908393638339
Z99127.4	-0.0434108183129325	0.880436870171892	0.42908393638339
CACYBP	0.0348993431312978	0.880436870171892	0.525029806442412
MRPS14	0.051317764579006	0.880436870171892	0.349805553581364
KIAA0040	0.217944159263928	0.0296121833091252	5.90616987835741e-05
LINC02803	-0.027331956788099	0.880436870171892	0.618674299654084
COP1	0.0211508177193243	0.890564989652426	0.700134257376587
RASAL2-AS1	-0.0192976582458798	0.890564989652426	0.725297194301517
RASAL2	0.0216740179372072	0.890564989652426	0.693087550547261
C1orf220	-0.0192976582458798	0.890564989652426	0.725297194301517
RALGPS2	0.132505186948664	0.301120209125141	0.0153829170798031
FAM20B	0.0567356771085541	0.874015406951951	0.301216563029014
TOR3A	0.0983320066704316	0.593480670694186	0.0727019122802214
ABL2	0.102133674975844	0.56802358342119	0.0622597213926646
SOAT1	0.00201369299160989	0.99154966816693	0.970753191304491
TOR1AIP2	-0.0334943175145157	0.880436870171892	0.541856965251009
AL353708.3	-0.0515193129223899	0.880436870171892	0.347913843107907
TOR1AIP1	0.0346536822119547	0.880436870171892	0.527952620352087
AL353708.1	-0.0192976582458798	0.890564989652426	0.725297194301517
CEP350	0.0895636703447885	0.672313151765627	0.102262067118704
QSOX1	0.126281922885647	0.345493605139257	0.0209722841169113
ACBD6	0.0643147145181526	0.849844109533321	0.24111608193208
XPR1	0.00429349751667827	0.979568251976907	0.937690660735818
KIAA1614-AS1	-0.0335249485821134	0.880436870171892	0.541487278500336
STX6	0.0455826536639608	0.880436870171892	0.406334147887522
MR1	0.0020288196145394	0.99154966816693	0.970533591831021
IER5	-0.000144572225645962	0.999371829125002	0.997899772007909
GLUL	-0.0223134420168295	0.890564989652426	0.684511296650697
RNASEL	0.0471922426222895	0.880436870171892	0.38994592863663
RGS16	-0.0192976582458798	0.890564989652426	0.725297194301517
NPL	-0.0504272558613506	0.880436870171892	0.358241345132312
DHX9	0.0297251453889104	0.880436870171892	0.588280233466677
SMG7	0.0696947994883836	0.817781565597031	0.20391043391412
NCF2	0.0580756188182694	0.873977353683054	0.289925505574834
ARPC5	-0.094985409338225	0.624443629029585	0.0830361919667976
RGL1	-0.0261862515264065	0.888057361620975	0.633462641947028
TSEN15	0.0286515981545354	0.880436870171892	0.601829691456243
C1orf21	0.0552033229990889	0.874015406951951	0.314481729175323
EDEM3	-0.0138836312904567	0.923479262754631	0.800427738178255
NIBAN1	0.0486476941292402	0.880436870171892	0.37547700606204
RNF2	-0.0475600562626259	0.880436870171892	0.386257925752004
TRMT1L	0.0704297480620508	0.817009523867605	0.199169949124456
SWT1	-0.0618568805335491	0.855347971031289	0.259608287974843
IVNS1ABP	-0.0256028460681592	0.890564989652426	0.641049916402346
TPR	0.109266798363051	0.511009419523002	0.0459975824477519
ODR4	0.0464418232802999	0.880436870171892	0.39753605484564
AL096803.2	-0.027331956788099	0.880436870171892	0.618674299654084
PTGS2	0.0187237392881497	0.892534880699272	0.733151871436918
PLA2G4A	-0.004151012690873	0.980577020207819	0.939754486689593
RGS18	0.0984654317045012	0.592258440494986	0.0723126714661711
RGS1	0.0730709652117704	0.796994412100804	0.182795905115224
RGS13	-0.0192976582458798	0.890564989652426	0.725297194301517
RGS2	0.0138326423070391	0.923583339840468	0.80114535928948
UCHL5	0.0398990163779992	0.880436870171892	0.467387153788698
RO60	0.0380445535499863	0.880436870171892	0.488351054822498
GLRX2	-0.00351499537477844	0.983766467171202	0.948971618553191
CDC73	-0.042815779327726	0.880436870171892	0.435443200405458
CFH	0.0703866577044437	0.817009523867605	0.199445654067435
ASPM	-0.027331956788099	0.880436870171892	0.618674299654084
ZBTB41	-0.0276111328799507	0.880436870171892	0.615093666630921
DENND1B	0.104963030341292	0.545519647145088	0.0553174430937107
C1orf53	-0.0476258025725474	0.880436870171892	0.385600939303164
NEK7	-0.0429473774487308	0.880436870171892	0.43403215016613
PTPRC	0.0866366281648329	0.695387750490855	0.114020086230573
MIR181A1HG	0.113990952070326	0.45760000062062	0.0373203504653765
LINC00862	-0.027331956788099	0.880436870171892	0.618674299654084
ZNF281	0.0723685128435487	0.805597265108737	0.187050454221309
KIF14	-0.0434108183129325	0.880436870171892	0.42908393638339
DDX59	-0.0022643762290509	0.99070539034548	0.967114215881149
CAMSAP2	-0.0622991374179376	0.855347971031289	0.256210671841624
KIF21B	0.0194296837746661	0.890564989652426	0.723494316270039
TMEM9	-0.017917175018061	0.896937317363022	0.744237546145935
PHLDA3	-0.0335249485821134	0.880436870171892	0.541487278500336
CSRP1	-0.0123827845448737	0.931943016686191	0.82161841892824
AC096677.1	-0.0335249485821134	0.880436870171892	0.541487278500336
NAV1	0.079989039072686	0.751167705575096	0.144644713429094
IPO9	0.141727675052981	0.245048688528087	0.00949874752027625
SHISA4	0.0605090636459066	0.869350792535949	0.270153821597507
TIMM17A	-0.0130398578516953	0.928668751750408	0.812324174432115
RNPEP	0.0618160342022104	0.856168316045685	0.259923647231173
ELF3-AS1
ARL8A	-0.0343707658497296	0.880436870171892	0.53132888817091
PTPN7	0.0659255910948497	0.84294857687603	0.229508907821429
UBE2T	0.00704782962018313	0.965319606864224	0.897893761649631
PPP1R12B	0.0942562459352978	0.633007537673197	0.0854381055189578
KDM5B	-0.034891310458458	0.880436870171892	0.525125246672712
RABIF	-0.0194954676797174	0.890564989652426	0.722596571527483
KLHL12	-0.0210589736383155	0.890564989652426	0.701373933302519
ADIPOR1	0.040019091432067	0.880436870171892	0.466047093778815
CYB5R1	0.0477597866152345	0.880436870171892	0.384264175579282
TMEM183A	-0.0334915439748118	0.880436870171892	0.541890445326313
MYBPH	-0.0192976582458798	0.890564989652426	0.725297194301517
CHI3L1	-0.0335249485821134	0.880436870171892	0.541487278500336
CHIT1	-0.0434108183129325	0.880436870171892	0.42908393638339
LINC01353	-0.0387694734829945	0.880436870171892	0.480096589127974
LINC01136	-0.0476258025725474	0.880436870171892	0.385600939303164
BTG2	0.0463462383213324	0.880436870171892	0.398509176197469
ATP2B4	0.0591792140790228	0.869350792535949	0.280841747565334
LAX1
ZC3H11A	-0.0335249485821134	0.880436870171892	0.541487278500336
ZBED6	-0.0192976582458798	0.890564989652426	0.725297194301517
SNRPE	0.0602298183386258	0.869350792535949	0.272374744409077
SOX13
PPP1R15B	0.0281598913290264	0.880436870171892	0.608082045656513
MDM4	0.142862645541531	0.240099043977303	0.00893461052090128
AL512306.3	0.160368871210107	0.16284570135738	0.00329374325660939
AL512306.2	0.0776787002508688	0.764781387731285	0.156644113992252
TMEM81	-0.0335249485821134	0.880436870171892	0.541487278500336
RBBP5	0.0181368433411443	0.895721515474623	0.741213012944566
DSTYK	-0.00150425940344372	0.993929664898608	0.978150034129167
NUAK2	0.0316112601342269	0.880436870171892	0.564821416916366
CDK18	-0.027331956788099	0.880436870171892	0.618674299654084
MFSD4A
ELK4	0.00912780574286292	0.952964424618915	0.868003645619632
NUCKS1	-0.0165553346559887	0.907012113692452	0.76307430481359
RAB29	-0.0250103032957906	0.890564989652426	0.648794420834581
SLC41A1
RAB7B	0.0505621948636852	0.880436870171892	0.356954942018941
FAM72A	0.00209002095321032	0.991502204971018	0.969645129428509
SRGAP2	0.107861453427199	0.516443007598702	0.0488842903522473
IKBKE	-0.00324123230021415	0.984761426797574	0.952941145468575
AC244034.2	0.150776362860345	0.199257043584664	0.00576230377252403
RASSF5	-0.0870847223941739	0.691120846293646	0.112154328253503
EIF2D	-0.0284841470739178	0.880436870171892	0.603955694008346
DYRK3	0.0838780111012019	0.709812650107117	0.126047233898781
MAPKAPK2	0.153965611502763	0.183488159815005	0.00480072649929305
IL10	0.128339568758361	0.335396690642958	0.0189552823845815
FCMR	0.0649465624713964	0.843161366923665	0.236515188614498
PFKFB2	0.0809613025373445	0.739708094881736	0.139809851496745
YOD1	0.00338113083182648	0.984498687486589	0.950912484605237
C4BPA	-0.0335249485821134	0.880436870171892	0.541487278500336
CD55	0.0552600805273595	0.874015406951951	0.313983677973394
CR1	0.00800066727605376	0.959374590371293	0.884180566736486
CR1L
CD46	0.0123165925292019	0.932196124190322	0.822556105781182
MIR29B2CHG	-0.0142055879189861	0.920927375273471	0.795900402047015
PLXNA2	0.0110493259362993	0.940474406364563	0.840555564318954
LAMB3	0.019962911257954	0.890564989652426	0.716228436710203
G0S2	-0.00814514384998453	0.958653784160427	0.882104175843097
HSD11B1	-0.027331956788099	0.880436870171892	0.618674299654084
TRAF3IP3	0.0286531293289925	0.880436870171892	0.601810266775005
UTP25	-0.0316046334768398	0.880436870171892	0.564903046843823
RCOR3	0.0448451420989838	0.880436870171892	0.413977933423392
TRAF5	0.0410517838858816	0.880436870171892	0.454610162294714
LINC00467	-0.0359760443102051	0.880436870171892	0.512317462912904
SLC30A1	-0.00107597789698154	0.996807367356576	0.984370043409198
NEK2	-0.0192976582458798	0.890564989652426	0.725297194301517
LPGAT1	0.194605590102775	0.0630287694694668	0.000346929423391902
INTS7	-0.0035188045812498	0.983766467171202	0.948916394247122
DTL
PPP2R5A	-0.111329651754752	0.486987954508997	0.0420201250770226
PACC1	0.0928416872649825	0.646792061034792	0.0902570516987848
NENF	0.015075025259435	0.914598913225565	0.783708953243055
AC092803.1	0.0408587526597584	0.880436870171892	0.456735917439305
AC092803.4	-0.0192976582458798	0.890564989652426	0.725297194301517
ATF3	-0.00044974613852709	0.997643880932504	0.993466518185586
FAM71A	-0.0192976582458798	0.890564989652426	0.725297194301517
LINC02773	-0.0476258025725474	0.880436870171892	0.385600939303164
BATF3	0.0211186899132723	0.890564989652426	0.700567815857246
NSL1	-0.00547351903772769	0.97227987360835	0.920615894311426
TATDN3	-4.89084188732807e-06	0.999995670724529	0.999928949735778
FLVCR1-DT	0.0161925673363263	0.908932915164377	0.768116211701134
FLVCR1	0.00990444526465287	0.949492209753512	0.856888667511204
ANGEL2	-0.00116576541366531	0.996429963678966	0.98306595222719
RPS6KC1	0.0360871935544619	0.880436870171892	0.511014310044889
SMYD2	-0.0515193129223899	0.880436870171892	0.347913843107907
CENPF	0.00689160139189907	0.965991768987913	0.900145201765003
KCTD3	0.066747870600424	0.837654590927925	0.223738992568275
GPATCH2	-0.0415040846777389	0.880436870171892	0.449651003896325
RRP15	-0.0543304494571487	0.880436870171892	0.322206342339762
LYPLAL1	0.00343637589233514	0.983981356387071	0.950111465524534
ZC3H11B	-0.0335249485821134	0.880436870171892	0.541487278500336
EPRS	0.142718841961157	0.241471429446218	0.00900440015223126
BPNT1	0.0177321344525378	0.898286246131798	0.746788355346214
IARS2	0.10473042612247	0.547843169243125	0.0558628337328934
RAB3GAP2	0.0349994567207564	0.880436870171892	0.523841048500074
MARC1	-0.0335249485821134	0.880436870171892	0.541487278500336
HLX	-0.0360319081610646	0.880436870171892	0.511662279902172
DUSP10	0.00435778507348658	0.979194680172179	0.936759621158593
AL513314.2	-0.0335249485821134	0.880436870171892	0.541487278500336
TAF1A	0.0169221760037082	0.904543210979451	0.75798593012744
MIA3	0.00522635931742411	0.973737538658242	0.924189514375872
AL592148.3	0.106795249906925	0.525552510446728	0.0511740408652679
AIDA	0.0573550557471171	0.874015406951951	0.295961611562856
BROX	0.0808553801874494	0.741194558731494	0.140330493366998
AL392172.1	-0.0434108183129325	0.880436870171892	0.42908393638339
DISP1	0.0661329662190291	0.841518010870416	0.228043920117236
TLR5	0.00517231886987728	0.973816676699852	0.924971077054546
CAPN2	0.0115243614621275	0.938086606928647	0.833798197413516
TP53BP2	-0.00672000798438272	0.965991768987913	0.902618994278136
FBXO28	0.022395630017306	0.890564989652426	0.683411855731263
DEGS1	0.0581786575242329	0.872663640506315	0.289069148186665
NVL	0.151595020457654	0.194377250720927	0.00550024781092629
CNIH4	0.131201115443509	0.312937155274701	0.0164319132549189
WDR26	-0.101565470799441	0.57166547943703	0.0637370269577801
DNAH14
LBR	-0.0278524348080641	0.880436870171892	0.612006129171816
SRP9	0.0738673353210035	0.789661255904897	0.178059382583598
EPHX1	-0.0192976582458798	0.890564989652426	0.725297194301517
AL591895.1	0.0255330002678954	0.890564989652426	0.641960799140015
TMEM63A	0.049872215005238	0.880436870171892	0.363563146201261
PYCR2	0.0868013348270141	0.694188146252168	0.11333147929717
SDE2	0.12822686615954	0.335477997798939	0.0190612198838006
H3F3A	-0.055595857152293	0.874015406951951	0.311047787405546
ACBD3	-0.00184686905523192	0.992324876142367	0.973175186482399
LIN9	-0.0387694734829945	0.880436870171892	0.480096589127974
PARP1	0.0767267737411635	0.772132579713024	0.161801253040104
ITPKB	0.0633107122586976	0.855347971031289	0.248555258232783
ITPKB-IT1	-0.0335249485821134	0.880436870171892	0.541487278500336
PSEN2	-0.0173684657153684	0.900844602456816	0.751809608919112
COQ8A	-0.0192867512003619	0.890564989652426	0.72544620370799
CDC42BPA	-0.0192976582458798	0.890564989652426	0.725297194301517
ZNF678	-0.00158362095364138	0.993714860639802	0.976997586063569
SNAP47	0.0691571144894365	0.820317493299888	0.207429959749573
JMJD4	0.153886149700787	0.183488159815005	0.00482281083313867
ARF1	-0.0412554039281069	0.880436870171892	0.452373825016791
C1orf35	0.0133534553841441	0.926894100838282	0.807897540563207
MRPL55	0.0221670672381055	0.890564989652426	0.686471021227895
GUK1	0.0219567494797661	0.890564989652426	0.689290514603155
IBA57	0.000175957883737932	0.999101010378281	0.997443828046981
TRIM11	0.139236622923355	0.261574043487002	0.0108490668474724
HIST3H2A	0.0382259689983275	0.880436870171892	0.486278206939968
RNF187	0.140273069417367	0.252276693639996	0.0102678707001316
RHOU	-0.0274828880930602	0.880436870171892	0.616737371469516
RAB4A	-0.0474908917491325	0.880436870171892	0.386949803202893
CCSAP	0.0661374346705674	0.841518010870416	0.228012426198334
NUP133	0.0221851265131535	0.890564989652426	0.686229122542254
ABCB10	0.0960215162024493	0.616247618020028	0.0797171777117617
TAF5L	-0.0840036269112585	0.709812650107117	0.125478998234331
URB2	-0.0387694734829945	0.880436870171892	0.480096589127974
GALNT2	0.093436397180578	0.638114783436713	0.0882051832597612
COG2	0.0264363821934758	0.886275440792447	0.630221311170506
C1orf198	-0.027331956788099	0.880436870171892	0.618674299654084
TTC13	0.0179358784774837	0.896794351878395	0.743979871265269
ARV1	0.0702299541700911	0.817583799821308	0.20045062999344
FAM89A	0.0369789821982322	0.880436870171892	0.500621400646954
C1orf131	0.185778405885628	0.0858187884619375	0.000644296234806318
GNPAT	0.0941887923689712	0.633490763571745	0.0856630988707877
EXOC8	0.0151455543951345	0.914305976265954	0.782722247649007
SPRTN	0.0876567944615186	0.685674643522342	0.109807287052399
EGLN1	0.0280420586693847	0.880436870171892	0.609584630744438
AL445524.1	0.0791143233797082	0.75370447043823	0.149102545841966
TSNAX	-0.0161976544477707	0.908932915164377	0.76804544057102
DISC1	-0.00283419604530401	0.986771970177636	0.958845235000779
AL136171.2	-0.0434108183129325	0.880436870171892	0.42908393638339
SIPA1L2	-0.00270295778213109	0.987545291735096	0.960749350025872
MAP10	0.0521527534537385	0.880436870171892	0.342010694623556
NTPCR	0.0226107149402457	0.890564989652426	0.680537799705166
COA6-AS1	0.0109785103277384	0.94075163596089	0.841563929556765
COA6	0.0767325719831467	0.772132579713024	0.161769458996813
TARBP1	-0.055159591969617	0.874015406951951	0.31486582445514
IRF2BP2	0.0371079963427355	0.880436870171892	0.499127160287604
AL391832.2	0.145917307395497	0.227885916505796	0.00756145222610131
AL391832.3	-0.027331956788099	0.880436870171892	0.618674299654084
TOMM20	0.0336673261631774	0.880436870171892	0.539770568855289
RBM34	0.124070026548103	0.363251341188576	0.0233456362388813
ARID4B	0.115799343350601	0.437440642835338	0.0343875348348734
GGPS1	0.0010472707645895	0.996852035822792	0.984787000265416
TBCE	0.00800970122912104	0.959314385129526	0.884050709049902
TBCE.1	0.175982749621859	0.109924803217956	0.00124057153785579
B3GALNT2	-0.0260138760452934	0.888300326682399	0.635700466362138
LYST	-0.0297433974343508	0.880436870171892	0.588051088509113
NID1	0.0937098642746941	0.638114783436713	0.0872743169465835
GPR137B	0.00152108237934712	0.993929664898608	0.977905735557069
ERO1B	0.00123591974625505	0.995772239413644	0.982047048362733
LGALS8	-0.045658676750146	0.880436870171892	0.405551019334241
AL359921.2	-0.0387694734829945	0.880436870171892	0.480096589127974
HEATR1	0.0204659774354818	0.890564989652426	0.709396898547294
MTR	0.00693143502543951	0.965991768987913	0.899571073613667
FH	0.0359915218852061	0.880436870171892	0.512135895047788
KMO	0.0867748294667345	0.694188146252168	0.113442072398852
OPN3	0.0633753830745129	0.855347971031289	0.248071316230312
CHML	-0.00900445194278801	0.953841867043748	0.869771491177884
EXO1	-0.0192976582458798	0.890564989652426	0.725297194301517
CEP170	0.0306913735328884	0.880436870171892	0.576206634612324
SDCCAG8	-0.0430427278400033	0.880436870171892	0.433011408835487
AKT3	0.0995187410213587	0.585389369245596	0.0692991368972808
AKT3-IT1	-0.0387694734829945	0.880436870171892	0.480096589127974
ZBTB18	0.0443158521659134	0.880436870171892	0.419515483335364
ADSS	0.00415906056249643	0.980577020207819	0.939637906175436
CATSPERE	-0.027331956788099	0.880436870171892	0.618674299654084
DESI2	0.00826135569197136	0.958050085276897	0.880434584919167
COX20	0.162556748601002	0.155871052811035	0.00288683784531449
HNRNPU	0.0233384973403827	0.890564989652426	0.670847275133497
AL356512.1	-0.027331956788099	0.880436870171892	0.618674299654084
EFCAB2	0.0523470841078832	0.880436870171892	0.340212552501026
SMYD3	0.0641590682043427	0.851333850637051	0.242259009677064
TFB2M	0.0797416004026364	0.75370447043823	0.145895300696396
CNST	0.0340776149468857	0.880436870171892	0.53483875338031
AL591623.1	-0.0192976582458798	0.890564989652426	0.725297194301517
SCCPDH	0.0029295962094262	0.98567142535068	0.957461235313047
AHCTF1	0.0582895145252645	0.871659780355	0.288149709041341
ZNF670	-0.027331956788099	0.880436870171892	0.618674299654084
ZNF669	-0.0708487996989244	0.812923191931263	0.196503179505518
ZNF124	0.00717678458514683	0.964852498679661	0.896035978113316
AL390728.6	-0.00552021109287206	0.972265312004457	0.919940962625983
AL390728.5	-0.0434108183129325	0.880436870171892	0.42908393638339
ZNF496	0.00669287724113723	0.965991768987913	0.903010214005447
NLRP3	0.0366959727623941	0.880436870171892	0.503907464510868
TRIM58	0.0875604603690596	0.685674643522342	0.110199788691915
SH3BP5L	0.0266162588981842	0.885255221922494	0.62789473731282
ZNF672	0.0187035079146233	0.892534880699272	0.733429272568827
ZNF692	0.00800970122912104	0.959314385129526	0.884050709049902
PGBD2	-0.0122924266956862	0.932196124190322	0.822898505855566
SH3YL1	-0.0585939752847312	0.869350792535949	0.285634644569015
ACP1	-0.0452638658207314	0.880436870171892	0.409627814920474
TMEM18	0.119605021521704	0.402025653215174	0.0288509040541547
EIPR1	0.0369394489146644	0.880436870171892	0.501079746791924
TRAPPC12	0.0620252390175269	0.855347971031289	0.2583112394809
ADI1	-0.0155548794783497	0.912383410692837	0.777002687027863
AC108488.1	-0.0192976582458798	0.890564989652426	0.725297194301517
RNASEH1	-0.00748843122342173	0.963156249352384	0.891548617510463
RNASEH1-AS1	-0.0192976582458798	0.890564989652426	0.725297194301517
AC108488.3	-0.0335249485821134	0.880436870171892	0.541487278500336
RPS7	0.0467612898834163	0.880436870171892	0.394294026448153
NRIR	0.00612025450798775	0.968634853068168	0.911272638560585
CMPK2	0.161854645275087	0.158347405911163	0.00301214427056343
RSAD2	0.0593856877494103	0.869350792535949	0.279163849271787
LINC01871
LINC00299	-0.0434108183129325	0.880436870171892	0.42908393638339
LINC01814	-0.027331956788099	0.880436870171892	0.618674299654084
ID2	-0.0338989128236503	0.880436870171892	0.536984031811651
KIDINS220	0.0589819433086595	0.869350792535949	0.282451214032771
MBOAT2	-0.0515193129223899	0.880436870171892	0.347913843107907
ASAP2	-0.0515193129223899	0.880436870171892	0.347913843107907
ITGB1BP1	-0.0617958264594014	0.856401660939116	0.260079761226727
CPSF3	0.00935318662350565	0.952078003792191	0.864775300954399
IAH1	0.0162516518062126	0.908932915164377	0.767294356194143
ADAM17	-0.0226669223922922	0.890564989652426	0.679787490349735
AC073195.1
YWHAQ	0.118444238966395	0.411745836782125	0.0304524016040118
TAF1B	0.0551413196061266	0.874015406951951	0.315026403862093
AC010969.2	-0.0387694734829945	0.880436870171892	0.480096589127974
GRHL1	-0.0335249485821134	0.880436870171892	0.541487278500336
AC104794.3	0.0249245736886963	0.890564989652426	0.649918065296354
KLF11	0.0179533195231286	0.896667523207419	0.743739614186924
RRM2
HPCAL1	0.0232132924675928	0.890564989652426	0.672510574528853
ODC1	-0.0144375213915824	0.919286504992395	0.792643190055463
NOL10	0.0845163775918792	0.70977172604561	0.123180109769845
RN7SL832P	-0.0192976582458798	0.890564989652426	0.725297194301517
PDIA6	0.130681473168102	0.317617304193589	0.0168670325895503
SLC66A3	0.00319845569323643	0.984761426797574	0.953561507887525
ROCK2	0.0104392383632134	0.94516744853093	0.849251161211992
E2F6	0.0259697692400771	0.888465374454819	0.636273606161286
LPIN1	0.061142212911521	0.864161580643234	0.265164085292342
TRIB2	0.0703556113191409	0.817009523867605	0.199644470054321
NBAS	-0.0322453105326414	0.880436870171892	0.557037160623232
DDX1	0.144110079630291	0.239778337033396	0.00834911249009863
FAM49A	-0.0130421426672536	0.928668751750408	0.812291900983479
SMC6	0.12370399557786	0.365219277633263	0.0237599796936785
GEN1	0.144204437317906	0.239778337033396	0.00830624689703325
RDH14	0.0399905065261939	0.880436870171892	0.466365913896709
LINC00954	-0.0434108183129325	0.880436870171892	0.42908393638339
TTC32	0.00572233456077612	0.971471769620376	0.917019944716467
WDR35
LAPTM4A	-0.0120066641073185	0.933802613202356	0.826949938027018
PUM2	0.0299149598084689	0.880436870171892	0.585899222417247
RHOB	0.0915763843830968	0.659088256799128	0.0947497936293436
HS1BP3	0.0106096980088252	0.943682714473749	0.846819708507144
LDAH	-0.0360414850398068	0.880436870171892	0.511550003981767
KLHL29
AC009242.1	-0.0335249485821134	0.880436870171892	0.541487278500336
ATAD2B	0.050494770858104	0.880436870171892	0.357597347368744
UBXN2A	0.0787233538910214	0.755521135602049	0.151128489995441
WDCP	-0.0387694734829945	0.880436870171892	0.480096589127974
FKBP1B	0.0395820073583866	0.880436870171892	0.470935230006411
SF3B6	0.0632302778536617	0.855347971031289	0.249158078368599
FAM228B	0.0265697171845748	0.885468890182187	0.62849636869716
TP53I3	0.051694833613297	0.880436870171892	0.3462717106979
ITSN2	-0.00393797288235048	0.982049924291178	0.942841015770365
AC009228.1	-0.027331956788099	0.880436870171892	0.618674299654084
NCOA1	0.0356405065068236	0.880436870171892	0.516261865232137
PTRHD1	-0.0186705734033316	0.892713133247154	0.733880926037121
CENPO	-0.027331956788099	0.880436870171892	0.618674299654084
ADCY3	-0.0708487996989244	0.812923191931263	0.196503179505518
DNAJC27	-0.0476258025725474	0.880436870171892	0.385600939303164
DNAJC27-AS1	0.00669287724113723	0.965991768987913	0.903010214005447
POMC	-0.0202654574290027	0.890564989652426	0.712117169224151
DNMT3A	-0.0679662320183009	0.825048658414702	0.215380849007087
DTNB	-0.0335249485821134	0.880436870171892	0.541487278500336
ASXL2	0.0715086834009915	0.812674378787162	0.192356729842966
RAB10	-0.0381002864338001	0.880436870171892	0.487713748179252
HADHA	0.094212897784913	0.633490763571745	0.0855826398726947
HADHB	0.0363408255097031	0.880436870171892	0.50804710765814
SELENOI	0.0805130668029055	0.745001053210727	0.142023225819457
OTOF	-0.031133826469416	0.880436870171892	0.570717050207621
SLC35F6	0.0169913265646888	0.904241422637285	0.757027918680521
CENPA
MAPRE3	-0.0434108183129325	0.880436870171892	0.42908393638339
TMEM214	-0.00922160802008737	0.952735079882103	0.866659757012325
OST4	0.0910872891662032	0.659436564952895	0.0965335297452575
EMILIN1	-0.027331956788099	0.880436870171892	0.618674299654084
KHK	-0.0335249485821134	0.880436870171892	0.541487278500336
ABHD1	-0.027331956788099	0.880436870171892	0.618674299654084
PREB	0.0271693043043906	0.881351233031003	0.6207646036119
SLC5A6	-0.0164737062949498	0.907417287545352	0.764207949734589
ATRAID	0.0602607517336593	0.869350792535949	0.272128110898961
CAD	0.0505512146761799	0.880436870171892	0.357059510164805
MPV17	0.0611328562115537	0.864182044529048	0.265237360593108
GTF3C2	0.138084594310753	0.265086343469686	0.0115290672677335
AC074117.1	-0.0210600428715112	0.890564989652426	0.701359496644547
EIF2B4	0.0266488299226281	0.885147108167328	0.627473847358869
SNX17	0.0233595155191942	0.890564989652426	0.67056821361586
ZNF513	-0.0145121183348014	0.918485301226899	0.791596332563721
PPM1G	0.0779617612133546	0.763279646080111	0.155134800044427
NRBP1	0.14360717407792	0.239778337033396	0.00858091638513039
KRTCAP3	-0.0335249485821134	0.880436870171892	0.541487278500336
IFT172	-0.0192976582458798	0.890564989652426	0.725297194301517
ZNF512	-0.0679662320183009	0.825048658414702	0.215380849007087
GPN1	0.00155288701087877	0.993929664898608	0.977443883208456
SUPT7L	0.0144936866082015	0.918620121093987	0.791854959798748
SLC4A1AP	-0.00635986963569956	0.967200193114157	0.907813996281347
MRPL33	-0.00326139134386259	0.984711666600366	0.952648801264126
RBKS	-0.0192976582458798	0.890564989652426	0.725297194301517
BABAM2	0.0615184950822025	0.860027790419558	0.262228800660526
AC093690.1	-0.027331956788099	0.880436870171892	0.618674299654084
FOSL2	0.00610194322397875	0.968634853068168	0.911537016183589
AC104695.4	-0.00844684964962384	0.956680418485234	0.877770731400237
AC104695.3	0.0259517846353402	0.888465374454819	0.636507366876268
PLB1	-0.0512620993384719	0.880436870171892	0.350329164382203
AC092164.1	-0.0335249485821134	0.880436870171892	0.541487278500336
PPP1CB	-0.00928285458073453	0.952336295581559	0.865782495149637
SPDYA	0.0716521225026915	0.812155053292208	0.19146394896627
TRMT61B	0.0375368783777517	0.880436870171892	0.494176856082445
WDR43	0.0402909849162159	0.880436870171892	0.463020576468196
TOGARAM2	-0.0192976582458798	0.890564989652426	0.725297194301517
CLIP4	0.00250727812172948	0.988863193378206	0.963588845691079
YPEL5	0.0358004134954491	0.880436870171892	0.514380131451593
LBH	0.0804461404302496	0.7458366953575	0.142355992245148
LCLAT1	0.0481490594436335	0.880436870171892	0.380396427555641
EHD3	0.0914260227946324	0.659334384657498	0.0952953430926898
MEMO1	0.10732737996949	0.520018169759594	0.0500203182733997
DPY30	-0.0436439059606826	0.880436870171892	0.426607621707849
SPAST	0.0375859993935008	0.880436870171892	0.493611557806888
AL121658.1	-0.0192976582458798	0.890564989652426	0.725297194301517
SLC30A6	0.0353454480016235	0.880436870171892	0.519743321856915
NLRC4	0.118195694520757	0.414341990503329	0.0308050212336377
YIPF4	0.0110300664515657	0.940583066219646	0.840829780337913
BIRC6	0.0984804778503476	0.592258440494986	0.0722688841271131
AL133243.2	0.0268240379650796	0.883211867481215	0.62521184293131
AL133243.3	0.0251145917792343	0.890564989652426	0.647428600450064
TTC27	0.125290213828318	0.354427465281884	0.0220091789821528
RASGRP3	0.008770072069445	0.954638565313967	0.873132286051592
FAM98A	0.0638412219295862	0.854361439342355	0.244604759709382
CRIM1-DT
CRIM1	0.0845459388362728	0.70977172604561	0.123048578504878
FEZ2	0.0638949436184924	0.854359903218053	0.24420717553266
VIT
STRN	-0.0784102408835835	0.759355910233907	0.152765996360725
HEATR5B	0.0998456450460641	0.583125548424257	0.0683850148211794
GPATCH11	0.1036920368512	0.555487267557384	0.0583522170354489
EIF2AK2	0.122783493343145	0.375039949458336	0.0248301509293293
CEBPZOS	0.17025505439975	0.131410178312161	0.0017920707825468
CEBPZ	0.0223077390855263	0.890564989652426	0.684587610327678
NDUFAF7	-0.0353348280742009	0.880436870171892	0.519868852993236
PRKD3	0.0380762802240499	0.880436870171892	0.487988204876808
QPCT	-0.00702202863110728	0.965461614783583	0.898265529592342
AC006369.1
CDC42EP3	-0.0643008974495252	0.849844109533321	0.241217389029174
LINC00211
RMDN2	0.0261420383464026	0.888057361620975	0.634036312077936
CYP1B1	-0.0185539259515879	0.892820651670126	0.735481328781903
CYP1B1-AS1	-0.0192976582458798	0.890564989652426	0.725297194301517
ATL2	0.0313683534316063	0.880436870171892	0.567817327561713
HNRNPLL	0.0297096453281927	0.880436870171892	0.588474860930158
GALM	0.0641523729957366	0.851333850637051	0.242308258277546
SRSF7	0.00459851808873656	0.97840550305125	0.933273998724132
GEMIN6	-0.0552177428766314	0.874015406951951	0.314355144790335
DHX57	0.0937541914507986	0.638114783436713	0.0871241757478844
MORN2	0.0321552490522948	0.880436870171892	0.558139671277765
AC019171.1	-0.0335249485821134	0.880436870171892	0.541487278500336
SOS1	-0.00778848689812697	0.960982247493621	0.887231416460665
SOS1-IT1	0.0106107897725985	0.943682714473749	0.846804140136178
MAP4K3	0.0831868621453966	0.718146468198009	0.129209475337714
MAP4K3-DT	0.0970239972832987	0.606845675776729	0.0766088700924901
THUMPD2	0.00517231886987728	0.973816676699852	0.924971077054546
SLC8A1-AS1	-0.0192976582458798	0.890564989652426	0.725297194301517
SLC8A1	0.00808668450993045	0.959008683438454	0.882944246461103
AC007877.1	-0.0618568805335491	0.855347971031289	0.259608287974843
LINC01914	-0.0192976582458798	0.890564989652426	0.725297194301517
EML4	-0.0206418756677271	0.890564989652426	0.70701368023598
COX7A2L	0.0397386464162157	0.880436870171892	0.469180224211253
MTA3	0.0980740390372348	0.597071073304915	0.0734593219113808
HAAO	0.0117360597004672	0.936069400514426	0.830790696708332
ZFP36L2	0.108377502308283	0.514958377008604	0.0478071636493283
AC010883.1	-0.0335249485821134	0.880436870171892	0.541487278500336
THADA	-0.108437569437606	0.514958377008604	0.0476830882344041
DYNC2LI1	0.00301657138408202	0.985617054312947	0.956199570677417
LRPPRC	0.0959413293486103	0.616247618020028	0.0799701516239895
AC019129.2	-0.027331956788099	0.880436870171892	0.618674299654084
PPM1B	0.132278437605718	0.303204177171143	0.015560986532855
PREPL	-0.0585939752847312	0.869350792535949	0.285634644569015
CAMKMT	0.141517607741014	0.24574909180579	0.00960656236624055
SRBD1	0.00608304952684533	0.968634853068168	0.911809812883647
PRKCE	0.0243628107816131	0.890564989652426	0.657300528894088
EPAS1	0.068560029983241	0.825048658414702	0.211389471178871
ATP6V1E2	-0.000879789418689658	0.997094575490929	0.987219662552912
RHOQ	0.0326622820755884	0.880436870171892	0.551946505136372
PIGF	0.0436172083335715	0.880436870171892	0.426890834987887
CRIPT	0.0543412792623897	0.880436870171892	0.322109753718111
SOCS5	0.0922297200769684	0.653619810673554	0.0924081979738183
MCFD2	-0.0507708246553588	0.880436870171892	0.354971737891851
TTC7A	0.151978101395171	0.193264598424233	0.00538134027024913
CALM2	-0.087648039021666	0.685674643522342	0.109842914535638
MSH2	-0.0274118272292364	0.880436870171892	0.617648978483202
MSH6	0.0845944782682222	0.70977172604561	0.12283284162945
FBXO11	0.0487904443550144	0.880436870171892	0.374075898108244
AC092650.1	-0.0434108183129325	0.880436870171892	0.42908393638339
FOXN2	-0.00676413501221395	0.965991768987913	0.901982741946419
PPP1R21	0.0730189471488787	0.797405963524589	0.183108493988668
STON1	-0.027331956788099	0.880436870171892	0.618674299654084
ASB3	0.0515418819360067	0.880436870171892	0.347702416729326
CHAC2	0.0191073579183274	0.890820587166735	0.727898512165478
ERLEC1	0.0153820973439335	0.912992553820192	0.779415549932425
PSME4	-0.032906602129048	0.880436870171892	0.548974295225525
ACYP2	0.117198370935995	0.421540784579595	0.0322552720660563
SPTBN1	-0.0110152914545759	0.940643178074673	0.841040159376652
RTN4	0.0431414072350527	0.880436870171892	0.431956487409131
RPS27A	0.0246615248545092	0.890564989652426	0.653370745740083
MTIF2	0.0667704929091276	0.837654590927925	0.223581725411098
CCDC88A	0.059724605397664	0.869350792535949	0.276424390416886
CFAP36	0.0363712261540786	0.880436870171892	0.507692059954022
PPP4R3B	0.0258864035591094	0.889363279999603	0.63735748199987
AC015982.2	-0.0387694734829945	0.880436870171892	0.480096589127974
PNPT1	0.0452375868518441	0.880436870171892	0.409900028516875
AC132153.1	0.100846029589493	0.57694901364849	0.0656487702078338
VRK2	0.0437801774507845	0.880436870171892	0.425163728936793
AC068193.1	0.128976419633668	0.332681991718162	0.0183662378695121
FANCL	0.0730581254709144	0.796994412100804	0.182873025535525
AC007381.1	0.16041589330986	0.16284570135738	0.00328447733352113
BCL11A	0.0776548663930883	0.764972655099435	0.156771703093161
PAPOLG	0.0899595822280944	0.669741711305192	0.100748228129445
REL	0.00394188591618662	0.982049924291178	0.942784315737583
PUS10	-0.0679662320183009	0.825048658414702	0.215380849007087
PEX13	0.0776302551095367	0.764972655099435	0.156903536268398
KIAA1841	0.0522965437623014	0.880436870171892	0.340679621142757
AC016747.1	-0.055159591969617	0.874015406951951	0.31486582445514
C2orf74	-0.00224329385909564	0.990715939861703	0.967420227201017
USP34	0.123852239945472	0.364653400556325	0.023591409525874
AC016727.1	-0.0387694734829945	0.880436870171892	0.480096589127974
XPO1	0.0214386613541745	0.890564989652426	0.696254217537363
FAM161A	-0.0192976582458798	0.890564989652426	0.725297194301517
CCT4	0.0455920119945152	0.880436870171892	0.406237697436264
COMMD1	0.0491394736457016	0.880436870171892	0.370663723693072
B3GNT2	-0.0173340471984189	0.901190898913244	0.752285378861564
EHBP1	0.131628919215305	0.309762613777393	0.0160810934537788
WDPCP	-0.0618568805335491	0.855347971031289	0.259608287974843
MDH1	0.115894606707774	0.43640723627508	0.0342386326932616
UGP2	0.0442235921063099	0.880436870171892	0.420485146491568
VPS54	0.0552528621041956	0.874015406951951	0.314046991447541
PELI1	-0.0118790289269303	0.934837172935809	0.828760989824261
AC012368.1	-0.0840036269112585	0.709812650107117	0.125478998234331
LINC00309	-0.0192976582458798	0.890564989652426	0.725297194301517
LGALSL	-0.0192976582458798	0.890564989652426	0.725297194301517
AC008074.2	-0.0285319733272811	0.880436870171892	0.603348136865759
AFTPH	-0.00676443977322023	0.965991768987913	0.901978347920462
SERTAD2	0.0735182918022811	0.791086189277316	0.180124051314635
LINC02245	0.0711578438242192	0.812923191931263	0.194553225039223
SLC1A4	-0.0046407052705728	0.977946799995672	0.932663291144227
CEP68	-0.0151274999555189	0.914330398346418	0.782974796959048
RAB1A	0.134806107345256	0.284497334468706	0.0136745753446467
ACTR2	0.0898032095216099	0.671218740936982	0.101344008853264
SPRED2	0.0896559372666147	0.671887750272217	0.10190766772497
ETAA1	0.00979930611547179	0.949740631939553	0.858391778286139
C1D	0.0460468950217405	0.880436870171892	0.401565925432562
WDR92	0.0427160665920418	0.880436870171892	0.436514114322746
PNO1	-0.0297131556058342	0.880436870171892	0.588430781320057
PPP3R1	0.00610323916022305	0.968634853068168	0.91151830518442
AC017083.1	-0.0434108183129325	0.880436870171892	0.42908393638339
CNRIP1
PLEK	-0.0424561362791485	0.880436870171892	0.439312854311704
FBXO48	-0.064974255391484	0.843161366923665	0.236314961830334
APLF	0.0601032861967619	0.869350792535949	0.273385176645855
ARHGAP25	0.020806965973772	0.890564989652426	0.704779493773094
LINC01888
GFPT1	-0.0411097407310159	0.880436870171892	0.453972997859717
NFU1	0.0826156328326319	0.722897974065668	0.131869054421003
AAK1	-0.0364546603701366	0.880436870171892	0.506718302268704
ANXA4	0.0415894511071194	0.880436870171892	0.44871845852114
GMCL1	0.113390899023687	0.462419778993846	0.0383391965412935
SNRNP27	-0.0345954609848328	0.880436870171892	0.528646530429366
MXD1	0.0153685360570992	0.912992553820192	0.77960502010749
PCBP1-AS1	-0.0360862777044876	0.880436870171892	0.511025040744103
PCBP1	-0.0181134362477861	0.895721515474623	0.741535108225555
LINC01816	-0.0335249485821134	0.880436870171892	0.541487278500336
C2orf42	-0.0434108183129325	0.880436870171892	0.42908393638339
TIA1	0.0517047971063416	0.880436870171892	0.34617864211367
PCYOX1	0.0947361058924958	0.625160038906733	0.0838512114132877
SNRPG	0.170067884229916	0.131410178312161	0.00181339729743117
FAM136A	0.0405521027591122	0.880436870171892	0.460124302611679
CLEC4F	0.10636528679303	0.529769837471967	0.0521223775849087
TEX261	-0.0206854048712437	0.890564989652426	0.706424349577178
NAGK	0.049445287106503	0.880436870171892	0.367689901206774
MCEE	0.0233052128729404	0.890564989652426	0.671289290463726
MPHOSPH10	0.0452197034170663	0.880436870171892	0.410085337250566
ZNF638	0.0248250865512527	0.890564989652426	0.651223021610723
AC007878.1	-0.027331956788099	0.880436870171892	0.618674299654084
DYSF	0.034800441512782	0.880436870171892	0.526205521592141
EXOC6B	-0.0434108183129325	0.880436870171892	0.42908393638339
SPR	-0.0192976582458798	0.890564989652426	0.725297194301517
SFXN5	-0.0147263617661547	0.916813520249391	0.788591829379563
SMYD5	0.0679559768556353	0.825048658414702	0.21545025349779
PRADC1	-0.0727235881395355	0.800573059436437	0.184890855419889
CCT7	0.0925643715174364	0.650848942989554	0.0912268306787436
FBXO41	0.054090717829067	0.880436870171892	0.324349272382683
ALMS1	0.0486725907828725	0.880436870171892	0.375232410839785
TPRKB	0.0347019795425131	0.880436870171892	0.527377339178606
DUSP11	0.0162611283690217	0.908932915164377	0.76716256293863
STAMBP	0.0260535555747625	0.88813333351775	0.635185041701077
DGUOK	0.0263047716929566	0.887414048570807	0.631925914344141
TET3	0.046422192918489	0.880436870171892	0.397735789122327
BOLA3	-0.0442960018733703	0.880436870171892	0.41972400147462
MOB1A	0.0401665704776425	0.880436870171892	0.46440411057568
MTHFD2	0.0736016424822128	0.790150235996617	0.179629411774875
DCTN1	0.0947516432864363	0.625160038906733	0.0838002290929231
C2orf81
WDR54	0.0949150361135901	0.624443629029585	0.0832656052353582
RTKN
INO80B	0.0176191086139608	0.898488950053701	0.748347793391135
WBP1	-0.0120432914098999	0.933542833910766	0.826430391536323
MOGS	-0.0236436331994521	0.890564989652426	0.666800392746233
AC005041.5	-0.027331956788099	0.880436870171892	0.618674299654084
MRPL53	0.0621857485375113	0.855347971031289	0.257078830933462
CCDC142	-0.0387694734829945	0.880436870171892	0.480096589127974
TTC31	-0.0339067182560683	0.880436870171892	0.536890239503447
LBX2	-0.0335249485821134	0.880436870171892	0.541487278500336
LBX2-AS1	0.0966544043145727	0.611096511265276	0.0777431874553313
PCGF1	-0.0282823548143359	0.880436870171892	0.606522153024641
AUP1	0.0176113735946438	0.898488950053701	0.748454552416768
HTRA2	0.0850269421702008	0.708032070388216	0.120923687965365
LOXL3	0.049187181876281	0.880436870171892	0.370198818319157
DOK1	0.111112365633946	0.489480649110109	0.0424249450116367
M1AP	-0.0192976582458798	0.890564989652426	0.725297194301517
AC019069.1	-0.0192976582458798	0.890564989652426	0.725297194301517
HK2	0.0979001664162356	0.597633099435021	0.0739734382119801
POLE4	0.0882057371811334	0.681642690917626	0.107591636460833
MRPL19	0.00403012667509913	0.981213788624497	0.94150578043301
GCFC2	-0.0387694734829945	0.880436870171892	0.480096589127974
SUCLG1	-0.00315263317404745	0.98476375172545	0.954226074332615
TRABD2A	0.162204640931584	0.157190570733362	0.0029490749761589
TMSB10	0.00905351400509748	0.953457887374778	0.869068279891161
KCMF1	0.0364049270271133	0.880436870171892	0.507298620619414
TGOLN2	-0.00558821060946593	0.972265312004457	0.918958135296449
RETSAT	0.0572052777352307	0.874015406951951	0.297226728033734
ELMOD3	0.0800428177509068	0.750448971969604	0.144373993912805
CAPG	-0.0514848402959302	0.880436870171892	0.348236939493706
PARTICL	-0.027331956788099	0.880436870171892	0.618674299654084
MAT2A	0.0612047825797613	0.863082361249502	0.264674439106114
GGCX	0.0194646741240386	0.890564989652426	0.72301676009953
VAMP8	0.121629956962681	0.385349613949524	0.0262297047094877
VAMP5	0.0450736180141284	0.880436870171892	0.41160093435044
RNF181	-0.0249418982633014	0.890564989652426	0.64969093081308
TMEM150A	-0.0618568805335491	0.855347971031289	0.259608287974843
USP39	-0.0161399758607877	0.908932915164377	0.7688479690871
C2orf68	0.0352687859358265	0.880436870171892	0.520649842684036
GNLY	-0.0387694734829945	0.880436870171892	0.480096589127974
ST3GAL5	0.0362080710813553	0.880436870171892	0.509599058706944
AC012511.1	-0.0192976582458798	0.890564989652426	0.725297194301517
POLR1A	-0.0618568805335491	0.855347971031289	0.259608287974843
PTCD3	-0.0127533853566708	0.930122739433218	0.816373149382911
IMMT	-0.0284479636159497	0.880436870171892	0.604415529486542
MRPL35	0.0765179391747593	0.772643478953139	0.16294950799601
KDM3A	0.138849346296247	0.26482687001546	0.0110735943296078
CHMP3	0.0862022207513639	0.698959244608842	0.115851993563354
RNF103	0.0354955544138302	0.880436870171892	0.517970679687827
RMND5A	0.00751184906001291	0.963152828964832	0.891211564831656
CD8A	0.138212957706977	0.26482687001546	0.0114514792506027
LINC01943	-0.027331956788099	0.880436870171892	0.618674299654084
CYTOR	0.0666091870608919	0.8394322090083	0.224704822654017
KRCC1	0.0294984324400851	0.880436870171892	0.591129914204206
EIF2AK3	-0.027143697769547	0.881351233031003	0.621093960636464
RPIA	-0.0469267569162722	0.880436870171892	0.392621104011633
IGKC	0.091759681630937	0.656629938065354	0.0940881181748208
MRPS5	0.10847977120056	0.514958377008604	0.0475960770018743
ZNF514	0.119295559441757	0.403809605022092	0.0292706396383949
ZNF2	0.0890334400762026	0.67609531862151	0.104317657771757
FAHD2A	0.124600346045943	0.36016544588102	0.0227564026973433
LINC00342	-0.0387694734829945	0.880436870171892	0.480096589127974
ANKRD36C	0.0513048936098868	0.880436870171892	0.349926579398797
GPAT2	-0.0192976582458798	0.890564989652426	0.725297194301517
ADRA2B	0.122167134782168	0.37998159191143	0.0255697357763487
DUSP2	0.0879691367905259	0.684981275469464	0.108542246078058
STARD7	0.113093425453155	0.464593054992726	0.0388529499580654
STARD7-AS1	-0.0515193129223899	0.880436870171892	0.347913843107907
TMEM127	0.100286906228862	0.581076062292529	0.0671667888113932
CIAO1	0.0769849345743624	0.771007989501834	0.160390200436194
SNRNP200	0.045062577619144	0.880436870171892	0.411715609816518
ITPRIPL1	-0.027331956788099	0.880436870171892	0.618674299654084
NCAPH	-0.0192976582458798	0.890564989652426	0.725297194301517
NEURL3	-0.0192976582458798	0.890564989652426	0.725297194301517
ARID5A	-0.00674805531518424	0.965991768987913	0.902214582292665
KANSL3	0.0977941102566574	0.59853024612575	0.0742884660863111
LMAN2L	0.0140934141158817	0.921609644902326	0.797477015988383
CNNM4	0.143281081424673	0.239778337033396	0.00873426624366928
CNNM3	0.0437842819764859	0.880436870171892	0.425120282710966
ANKRD39	0.0362348887082964	0.880436870171892	0.509285351183119
SEMA4C	-0.027331956788099	0.880436870171892	0.618674299654084
FAHD2B	-0.027331956788099	0.880436870171892	0.618674299654084
ANKRD36	0.0660114092520358	0.842157699771063	0.228901844747449
AC092683.1	0.0956596370771044	0.616247618020028	0.0808639881278553
ANKRD36B	-0.0335249485821134	0.880436870171892	0.541487278500336
COX5B	0.0128286483464868	0.930059208319716	0.81530891207271
ACTR1B	0.0695439832760863	0.819406846986421	0.204893237259402
ZAP70
TMEM131	0.0505601844231249	0.880436870171892	0.356974086707601
INPP4A	0.0509594620202942	0.880436870171892	0.353184551258784
COA5	0.1014630315517	0.572948399065167	0.0640064069348714
UNC50	-0.0850500896469472	0.708032070388216	0.120822156574704
MGAT4A	0.106671334554667	0.526249175014347	0.0514458647719274
LIPT1	0.069502772717138	0.819406846986421	0.205162383928932
MITD1	0.0228220311732994	0.890564989652426	0.677718592939416
MRPL30	0.0468365455277782	0.880436870171892	0.393532637129236
TXNDC9	0.108796678979308	0.514501497973124	0.0469469155061917
EIF5B	0.0306122034927031	0.880436870171892	0.577191520057381
REV1	0.0386885799125736	0.880436870171892	0.481013932575653
AFF3	0.198886488225465	0.0537040542345994	0.000254425606990316
PDCL3	0.0893855627436487	0.674561001806126	0.10294894335898
RPL31	0.0771897187132443	0.770637810641819	0.159277494625249
TBC1D8	0.0544613658994771	0.880436870171892	0.321039988574047
CNOT11	-0.0523756725499335	0.880436870171892	0.339948533376034
RNF149	0.0334849666192512	0.880436870171892	0.541969846299371
MAP4K4	0.0903788297681132	0.666694219784294	0.0991645976869676
IL1R2	0.142483122430124	0.2418385569362	0.00911984629815512
IL1R1	0.11065929749911	0.496675918503194	0.0432796133341802
IL1RL2	-0.0387694734829945	0.880436870171892	0.480096589127974
IL18R1	0.0691640831108466	0.820317493299888	0.207384066368752
IL18RAP	0.0571408939122767	0.874015406951951	0.297771657529625
AC007278.2
AC007278.1	-0.0192976582458798	0.890564989652426	0.725297194301517
MFSD9	0.083071958965765	0.718146468198009	0.129741092102159
TMEM182	-0.0192976582458798	0.890564989652426	0.725297194301517
MRPS9	-0.0457366674869915	0.880436870171892	0.404748555220685
TGFBRAP1	-0.0207650390443036	0.890564989652426	0.705346656619814
AC012360.3	0.114298527776841	0.453895151976897	0.036807064808732
C2orf49	0.102415910406671	0.56802358342119	0.0615364711189335
NCK2	0.0687319881750605	0.824796936242724	0.210243610075671
UXS1	0.106200172998805	0.53020671809685	0.0524904239871057
GCC2	0.0869465724395528	0.692741922681431	0.112726978502855
LIMS1	0.0206201364903894	0.890564989652426	0.707308066835173
RANBP2	0.00599254016215194	0.969423817565209	0.913116775555583
CCDC138	0.0824050313940589	0.723139449419456	0.132860176370999
SEPTIN10	0.0442972224020147	0.880436870171892	0.419711178636368
SOWAHC	0.0268775866749092	0.883009870881161	0.624521207229152
RGPD5	0.00652336491856249	0.966682794903759	0.905455073904508
NPHP1	0.146557891002492	0.223621697479056	0.00729860722836518
MTLN	-0.0441385005425035	0.880436870171892	0.421380628413595
BUB1	0.153859707636069	0.183488159815005	0.00483017998121109
MIR4435-2HG	-0.0283612373911193	0.880436870171892	0.605518321137278
BCL2L11	0.0805630656546701	0.744025893837063	0.141775013534836
AC108463.3	0.0986232899413262	0.591102821551611	0.0718543471736511
AC068491.3	-0.0192976582458798	0.890564989652426	0.725297194301517
ANAPC1	0.0657439934990049	0.843161366923665	0.230797255710073
MERTK	-0.0219504534976674	0.890564989652426	0.689374984237802
TMEM87B	0.130682703262941	0.317617304193589	0.0168659908027756
ZC3H8	0.181406445403974	0.0939440664666753	0.000866682991668684
ZC3H6	0.091820929465233	0.656153474765941	0.0938678466198793
RGPD8	-0.0335249485821134	0.880436870171892	0.541487278500336
TTL	0.037083370424187	0.880436870171892	0.499412195131493
POLR1B	0.0153165524904402	0.913213638912176	0.780331424012205
CHCHD5	0.110207807137542	0.502230052936978	0.0441456660397598
AC079922.2	0.124076721756709	0.363251341188576	0.0233381158493329
SLC20A1	0.127355571640941	0.340952187611538	0.0198977460288924
CKAP2L	-0.0192976582458798	0.890564989652426	0.725297194301517
IL1A	-0.064974255391484	0.843161366923665	0.236314961830334
AC079753.2	-0.0434108183129325	0.880436870171892	0.42908393638339
IL1B	0.0273866846594205	0.880436870171892	0.617971661458809
IL1RN	0.102335387723471	0.56802358342119	0.0617421072943468
PSD4	0.0810611409255769	0.739184236460392	0.139320470109339
PAX8-AS1	0.0348777403943362	0.880436870171892	0.525286499513791
PAX8	-0.027331956788099	0.880436870171892	0.618674299654084
AC016745.2	-0.0335249485821134	0.880436870171892	0.541487278500336
CBWD2	-0.0252576941925085	0.890564989652426	0.645556373580792
RABL2A	0.00744089769093865	0.963162420073466	0.892232827068898
SLC35F5	0.0456557511785375	0.880436870171892	0.405581139596418
AC104653.1	-0.027331956788099	0.880436870171892	0.618674299654084
AC110769.2	0.1585805368822	0.167529730443415	0.00366422760622157
ACTR3	0.0353930200590979	0.880436870171892	0.519181195140428
DDX18	0.0217456977043163	0.890564989652426	0.692124172612398
AC009404.1	0.123735234551065	0.365219277633263	0.0237243712947669
CCDC93	0.0490438619675682	0.880436870171892	0.371596522440107
INSIG2	-0.0415529658475005	0.880436870171892	0.449116890776275
MARCO	0.0570084911950168	0.874015406951951	0.298894370205134
AC013457.1
STEAP3	-0.0736349059642732	0.789661255904897	0.179432292507734
C2orf76	-0.00450687289467613	0.978576067785302	0.934600801693052
DBI	0.0401193197903894	0.880436870171892	0.464930154961248
TMEM37	-0.0387694734829945	0.880436870171892	0.480096589127974
TMEM177	-0.027331956788099	0.880436870171892	0.618674299654084
PTPN4	-0.055159591969617	0.874015406951951	0.31486582445514
TMEM185B	-0.0090933878871007	0.953343607678101	0.868496839586431
RALB	0.124219767712736	0.362136056629631	0.0231779389997755
TFCP2L1	-0.0192976582458798	0.890564989652426	0.725297194301517
CLASP1	0.00828977463436002	0.957848301966508	0.8800263762001
NIFK-AS1	0.0499478052610578	0.880436870171892	0.362835495438065
NIFK	0.0135660343378664	0.924771462554915	0.804900318637416
TSN	0.0190763970828701	0.890924733371824	0.728322028767097
GYPC	0.0980284096190666	0.597412510508759	0.0735939591595021
BIN1	0.183752813059619	0.0867502475236188	0.000739788140754948
ERCC3	0.0533852184816237	0.880436870171892	0.330709105329335
MAP3K2	0.0767996498775901	0.771806262307473	0.161401985768722
MAP3K2-DT	-0.0335249485821134	0.880436870171892	0.541487278500336
IWS1	0.0357059891728821	0.880436870171892	0.515490857012958
MYO7B	0.0021112224471297	0.991502204971018	0.96933735514169
AC010976.2	-0.0192976582458798	0.890564989652426	0.725297194301517
LIMS2	0.066747870600424	0.837654590927925	0.223738992568275
WDR33	0.0301391402369391	0.880436870171892	0.583092875679318
SFT2D3	0.0575062625860619	0.874015406951951	0.294688071091842
POLR2D	0.0146295765353188	0.917629752864783	0.789948739632868
AMMECR1L	0.0623044290806994	0.855347971031289	0.256170205929458
AC012306.2	-0.0192976582458798	0.890564989652426	0.725297194301517
AC012306.3	-0.027331956788099	0.880436870171892	0.618674299654084
SAP130	0.110520496322776	0.497538051261435	0.0435443284540052
UGGT1	-0.013779596682262	0.923622072123108	0.801892102974622
HS6ST1	0.0166968082587693	0.90651591615773	0.76111073509483
SMPD4	0.0514999899495769	0.880436870171892	0.348094925242931
MZT2B	0.125385488760258	0.354273122437003	0.0219076713315682
CCDC115	0.0016900594681948	0.993239307602102	0.975452015559612
IMP4	0.0733960798192921	0.791947501534142	0.180851131315319
PTPN18	-0.00212677315051163	0.991502204971018	0.969111614189622
FAM168B	0.0556662570634593	0.874015406951951	0.31043453358104
PLEKHB2	0.00174116628121933	0.992810674330156	0.97470993689772
MZT2A	0.0414352278311813	0.880436870171892	0.45040399441619
MGAT5	-0.00918593195947316	0.952784882387148	0.867170836615178
TMEM163	-0.0192976582458798	0.890564989652426	0.725297194301517
CCNT2	-0.115292013024593	0.442842565916401	0.0351898309996365
RAB3GAP1	0.0185018790348861	0.893002575609756	0.736195781768676
ZRANB3	0.0919550709968272	0.655806893767571	0.0933868585687382
R3HDM1	0.00931301636109868	0.952281698404791	0.865350534908547
UBXN4	0.14306052807141	0.239778337033396	0.0088393620237013
MCM6	0.0682733456782233	0.825048658414702	0.21330980243868
DARS	0.0299578019406437	0.880436870171892	0.585362431867867
DARS-AS1
CXCR4	0.0845115247030802	0.70977172604561	0.123201712893722
HNMT	0.0302926235923855	0.880436870171892	0.581175138362178
SPOPL	-0.0403920345959795	0.880436870171892	0.461898552537202
AC092620.1	-0.0335249485821134	0.880436870171892	0.541487278500336
KYNU	0.141970955869762	0.242833509875747	0.00937522970138165
ARHGAP15	0.0342231740642337	0.880436870171892	0.533094535038307
GTDC1	-0.0618568805335491	0.855347971031289	0.259608287974843
ZEB2	-0.0158561433929314	0.910601689431824	0.772800736042342
ZEB2-AS1	0.026305303003634	0.887414048570807	0.631919028947918
AC009951.6	0.0742978457702098	0.788938060698395	0.175537036530304
LINC01412	0.0846145009547735	0.70977172604561	0.122743935142575
ACVR2A	0.0439756718154992	0.880436870171892	0.423097297689332
ORC4	0.0313891473975121	0.880436870171892	0.567560567345329
MBD5	-0.0517245771058228	0.880436870171892	0.345993924947161
EPC2	0.0268940740449764	0.882806075431323	0.62430863013292
KIF5C	0.0391114278938738	0.880436870171892	0.476229293776571
MMADHC	0.000183552055661641	0.999101010378281	0.997333506540425
RND3	-0.0192976582458798	0.890564989652426	0.725297194301517
RBM43	0.0156532640201353	0.912196704877664	0.775629724053464
NMI	0.089356752239762	0.674640127305474	0.103060394158831
TNFAIP6	0.0478541091975231	0.880436870171892	0.38332481076155
RIF1	0.0918110497259963	0.656153474765941	0.0939033502145847
ARL5A	-0.0299874850067197	0.880436870171892	0.584990651260779
AC097448.1	-0.0192976582458798	0.890564989652426	0.725297194301517
CACNB4	-0.0673326483727066	0.83276409592535	0.219698950398944
STAM2	0.0760193130766809	0.774481562997333	0.165715878275265
FMNL2	0.0771412113927038	0.770662354309446	0.159540534883798
AC012066.2	-0.027331956788099	0.880436870171892	0.618674299654084
PRPF40A	0.0444834910947875	0.880436870171892	0.417756933483739
ARL6IP6	0.0701680193135162	0.817583799821308	0.20084884541077
AC073225.1	0.0733924550040862	0.791947501534142	0.180872729631722
NR4A2	0.00669881779088443	0.965991768987913	0.902924550494186
GPD2	0.0750840145950093	0.781926819743503	0.170999527820908
ERMN	-0.0476258025725474	0.880436870171892	0.385600939303164
CYTIP	0.000565305655001613	0.997643880932504	0.991787833018102
ACVR1	-0.0241717863950387	0.890564989652426	0.659818544463145
PKP4	-0.0387694734829945	0.880436870171892	0.480096589127974
DAPL1	-0.0324149868682576	0.880436870171892	0.554962897965636
WDSUB1	0.0284781334698255	0.880436870171892	0.604032106724502
BAZ2B	0.108323060318582	0.514958377008604	0.0479198529585535
AC009506.1	-0.0476258025725474	0.880436870171892	0.385600939303164
AC009961.1	-0.0387694734829945	0.880436870171892	0.480096589127974
MARCH7	-0.00588808979371206	0.970289681328446	0.91462533803183
CD302	0.103935094934653	0.554680358998485	0.0577614471147057
AC009961.4	0.0515959010873983	0.880436870171892	0.347196696089238
LY75	0.00667554323134617	0.966179040605923	0.903260179135346
RBMS1	0.0524420872209724	0.880436870171892	0.339335687434866
TANK	0.000136530071906788	0.999411237064436	0.998016601645632
PSMD14	0.0254365786562634	0.890564989652426	0.643219147453011
DPP4	0.0697789874922416	0.817583799821308	0.203363305028955
IFIH1	0.0178704072246263	0.897211010556843	0.744881984033897
GCA	0.102720615305517	0.564185227598473	0.060763428797954
GALNT3	-0.0123424016891252	0.932181625086882	0.822190458941784
AC009495.3	-0.0192976582458798	0.890564989652426	0.725297194301517
TTC21B	-0.0335143491752863	0.880436870171892	0.541615188693458
SCN9A	0.0914401535554971	0.659334384657498	0.0952439667740797
STK39	-0.0132902087451225	0.927093210012604	0.808789820317221
CERS6	0.104359455945037	0.549447341945092	0.0567418741045747
SPC25
ABCB11	-0.0192976582458798	0.890564989652426	0.725297194301517
DHRS9	-0.00042446801266252	0.997643880932504	0.993833727130491
BBS5
FASTKD1	-0.0361372045368938	0.880436870171892	0.510428526523795
PPIG	-0.00174025378639273	0.992810674330156	0.974723186271579
PHOSPHO2	-0.0192976582458798	0.890564989652426	0.725297194301517
SSB	0.0352674633649916	0.880436870171892	0.520665489056817
METTL5	-0.0257555263043687	0.890253282545958	0.639060635781481
UBR3	0.066833922719705	0.837654590927925	0.223141189925655
GORASP2	0.038892072976738	0.880436870171892	0.478708107080213
TLK1	0.115149985687844	0.444403969646591	0.0354172634155125
METTL8	-0.00652905931121229	0.966682794903759	0.905372929615134
DCAF17	-0.025130962812273	0.890564989652426	0.647214303357581
CYBRD1	0.0546752092584844	0.8783009177185	0.319140739696613
DYNC1I2	0.02595252892856	0.888465374454819	0.636497691969638
SLC25A12	-0.0475717172855813	0.880436870171892	0.386141350461446
HAT1	0.0352880957537098	0.880436870171892	0.520421429750146
METAP1D
ITGA6	-0.0192976582458798	0.890564989652426	0.725297194301517
PDK1	-0.064974255391484	0.843161366923665	0.236314961830334
MAP3K20	0.00454951026862507	0.978576067785302	0.933983491891638
CDCA7	-0.0192976582458798	0.890564989652426	0.725297194301517
SP3	-0.0230369693126195	0.890564989652426	0.674855667340675
OLA1	-0.026462840162352	0.886020447483769	0.629878866844419
CIR1	0.0458460108940004	0.880436870171892	0.403625089512926
SCRN3	-0.064974255391484	0.843161366923665	0.236314961830334
GPR155	0.0363217236291393	0.880436870171892	0.508270263951136
WIPF1	0.114589294075292	0.450997548175882	0.0363273472792264
ATF2	0.0200701204974796	0.890564989652426	0.714770637596297
ATP5MC3	0.0151994887736599	0.91407327020151	0.781967938034194
LNPK	-0.0594594454308954	0.869350792535949	0.278566109565446
MTX2	-0.0181360106780516	0.895721515474623	0.741224470101291
LINC01116	-0.0585939752847312	0.869350792535949	0.285634644569015
AC079305.3	0.0474093124514495	0.880436870171892	0.387766836838855
HNRNPA3	-0.0322607798601717	0.880436870171892	0.556847895225253
NFE2L2	0.0359905139532769	0.880436870171892	0.512147718108262
AC079305.1	-0.0387694734829945	0.880436870171892	0.480096589127974
AC019080.1	-0.0434108183129325	0.880436870171892	0.42908393638339
AGPS	0.0248354840869504	0.890564989652426	0.651086588977129
TTC30B	-0.0387694734829945	0.880436870171892	0.480096589127974
TTC30A	-0.0335249485821134	0.880436870171892	0.541487278500336
RBM45	-0.0216540998843265	0.890564989652426	0.693355337510091
CHROMR	0.0178419683184378	0.89743172365881	0.745273945564243
PRKRA	0.018786238811545	0.892130233817655	0.732295132619686
PLEKHA3	0.119512948029607	0.402025653215174	0.0289752444932603
TTN-AS1	0.0851917760269641	0.706248860227869	0.120202126611047
TTN	0.0468948122369155	0.880436870171892	0.392943740432993
AC010680.3	0.0940414981692266	0.635348255973841	0.0861560600259147
AC010680.2	0.0619154455795789	0.855347971031289	0.259156589477734
AC010680.4	-0.0434108183129325	0.880436870171892	0.42908393638339
SESTD1	-0.00195641580720381	0.991552728325727	0.971584727866102
CWC22	0.0244303551098435	0.890564989652426	0.656411107580487
UBE2E3	0.0191928232970197	0.890820587166735	0.726729851647142
LINC01934	0.0890334400762026	0.67609531862151	0.104317657771757
ITGA4	0.187225180339644	0.0849854285209654	0.000583223435777578
AC009962.1	0.0463724690313063	0.880436870171892	0.398241987252531
ITPRID2	0.0612608487282052	0.862510685758497	0.264236214273015
DNAJC10	0.0389742198188217	0.880436870171892	0.477778988475204
NUP35	0.0283930217073775	0.880436870171892	0.605114054598693
AC021851.1	-0.027331956788099	0.880436870171892	0.618674299654084
AC096667.1	-0.0479529888658252	0.880436870171892	0.382341566205427
ZNF804A	0.0316950260134267	0.880436870171892	0.563790041138584
LINC01473	-0.0335249485821134	0.880436870171892	0.541487278500336
ZC3H15	0.0474157360260162	0.880436870171892	0.387702465465629
ITGAV	-0.0280062984655215	0.880436870171892	0.61004096444503
CALCRL	0.0193296223021135	0.890564989652426	0.724860568779049
TFPI	0.0956596370771044	0.616247618020028	0.0808639881278553
WDR75	0.0305270790231894	0.880436870171892	0.578251359284482
SLC40A1	0.0186066331754219	0.892820651670126	0.734758043769175
ASNSD1	0.0340859016972078	0.880436870171892	0.534739377325902
ANKAR	-0.0192976582458798	0.890564989652426	0.725297194301517
OSGEPL1	0.0673519237280297	0.83276409592535	0.219566676289944
ORMDL1	0.0871819975866824	0.690623707285175	0.111752481439061
PMS1	0.000642740026187478	0.997643880932504	0.99066299581765
HIBCH	0.0751356742561227	0.78185949777283	0.170704455894407
INPP1	0.0443439332435472	0.880436870171892	0.419220608181477
MFSD6	-0.0585939752847312	0.869350792535949	0.285634644569015
NEMP2	0.000275619420951922	0.998608604192742	0.995996036809027
AC108047.1	0.033555389290537	0.880436870171892	0.541120013428948
AC006460.2	-0.0335249485821134	0.880436870171892	0.541487278500336
NAB1	0.0565814175611982	0.874015406951951	0.30253489976108
GLS	0.0369648164289122	0.880436870171892	0.500785612150368
STAT1	0.0750827579210264	0.781926819743503	0.171006710481155
STAT4	0.127513223583884	0.340952187611538	0.0197440622530663
NABP1	-0.0125800321073527	0.931314040743353	0.818825686957932
SLC39A10	0.0752843671416057	0.780806422562252	0.16985726470661
DNAH7	-0.027331956788099	0.880436870171892	0.618674299654084
STK17B	-0.0222057411374616	0.890564989652426	0.685953034812254
AC114760.2	-0.0515193129223899	0.880436870171892	0.347913843107907
HECW2	-0.0387694734829945	0.880436870171892	0.480096589127974
GTF3C3	-0.0407735333559255	0.880436870171892	0.457676160893762
PGAP1	0.0389228315017683	0.880436870171892	0.478360098986014
ANKRD44	-0.0044347315332153	0.97906137266313	0.935645363269897
ANKRD44-IT1	0.0021112224471297	0.991502204971018	0.96933735514169
SF3B1	-0.0120102573967519	0.933802613202356	0.82689896503377
COQ10B	0.0533047862726528	0.880436870171892	0.331439240541015
HSPD1	0.0831229352389101	0.718146468198009	0.129505034493006
HSPE1	0.0958538748651071	0.616247618020028	0.0802467934736018
MOB4	0.0729147558056581	0.798744532846648	0.183735790109986
MARS2
PLCL1	-0.0192976582458798	0.890564989652426	0.725297194301517
FTCDNL1	-0.027331956788099	0.880436870171892	0.618674299654084
C2orf69	0.034424855792813	0.880436870171892	0.530682547815651
TYW5	-0.0234253417351028	0.890564989652426	0.669694521893173
MAIP1	0.0223662458839793	0.890564989652426	0.683804854978654
SPATS2L	-0.00322013003059832	0.984761426797574	0.953247174983288
KCTD18	-0.0260223881607495	0.888242024464752	0.63558988183655
SGO2	-0.0185404476057884	0.892820651670126	0.735666325492422
BZW1	0.0919143070280837	0.655851003341789	0.0935328162865271
CLK1	0.0957864576638829	0.616247618020028	0.0804605799248621
PPIL3	0.0218454931064563	0.890564989652426	0.690783745508376
NIF3L1	-0.0371878986669579	0.880436870171892	0.498202916651015
ORC2	0.136970577663994	0.271486780407066	0.0122221639440101
FAM126B	0.030783336179815	0.880436870171892	0.575063599578826
NDUFB3	0.105545041932665	0.537595685658193	0.0539721228721111
CFLAR	0.116961205223906	0.423583308882557	0.0326085918071462
CFLAR-AS1	-0.0434108183129325	0.880436870171892	0.42908393638339
CASP10	-0.0328871493578643	0.880436870171892	0.549210654319261
CASP8	0.0339932067195349	0.880436870171892	0.535851518516596
FLACC1	0.0691713172800395	0.820317493299888	0.207336431923411
TRAK2	0.0699269196620127	0.817583799821308	0.202404488521121
STRADB	-0.064974255391484	0.843161366923665	0.236314961830334
TMEM237	0.136126724383098	0.272294332559906	0.0127713831458829
ALS2	0.00744089769093865	0.963162420073466	0.892232827068898
SUMO1	-0.0566470406977845	0.874015406951951	0.301973603479719
NOP58	0.0484841853686417	0.880436870171892	0.377085820135102
AC064836.4	0.0838780111012019	0.709812650107117	0.126047233898781
BMPR2	0.180264811499808	0.0965292085259891	0.000935433061923299
FAM117B	-0.0320061387267011	0.880436870171892	0.559967362359395
ICA1L	-0.055159591969617	0.874015406951951	0.31486582445514
WDR12	-0.0708487996989244	0.812923191931263	0.196503179505518
CARF	0.0492302284188112	0.880436870171892	0.369779649584016
NBEAL1	0.0990510307429141	0.589310085458947	0.0706243437275717
CYP20A1	0.0139323135575584	0.923450011752721	0.799742738333425
ABI2	0.00814714746790457	0.958653784160427	0.88207538584855
RAPH1	-0.0557157974006759	0.874015406951951	0.310003464143342
ICOS
NRP2	0.0359513977184242	0.880436870171892	0.512606661727112
INO80D	-0.00570761352260669	0.971488525391411	0.917232650862139
NDUFS1	0.0834532409749838	0.714967231434684	0.127983513247747
EEF1B2	0.0745859613453648	0.785798853239101	0.173863859767764
ZDBF2	-0.0335249485821134	0.880436870171892	0.541487278500336
FASTKD2	0.0370350995809603	0.880436870171892	0.499971159779696
KLF7	-0.0494857749127505	0.880436870171892	0.367297297456758
KLF7-IT1	0.058291126813945	0.871659780355	0.288136351346935
AC007879.3	-0.0192976582458798	0.890564989652426	0.725297194301517
CREB1	-0.0408469519278163	0.880436870171892	0.456866053036454
METTL21A	0.0480885875022533	0.880436870171892	0.380995699272762
LINC01857	-0.0476258025725474	0.880436870171892	0.385600939303164
CCNYL1	0.105670558001497	0.536967530471991	0.0536855845773025
FZD5	-0.0515193129223899	0.880436870171892	0.347913843107907
PLEKHM3	0.00581872196262048	0.970634249288756	0.915627377730489
IDH1	0.0497064780934062	0.880436870171892	0.365161749108621
IDH1-AS1	-0.0192976582458798	0.890564989652426	0.725297194301517
PIKFYVE	0.0799574184216264	0.751338581207761	0.144804071081672
RPE	0.01890513889072	0.892065333179996	0.730666176596989
KANSL1L	0.101134316328926	0.574546428729635	0.0648771414477366
AC007038.2	-0.0335249485821134	0.880436870171892	0.541487278500336
LANCL1	0.0687333121907499	0.824796936242724	0.210234804755109
CPS1	-0.0335249485821134	0.880436870171892	0.541487278500336
AC108066.2
IKZF2	0.0777834067410544	0.764781387731285	0.15608452023043
SPAG16	0.0298009401391482	0.880436870171892	0.587328938734924
BARD1	0.107068994782066	0.522545152105131	0.0505777885042923
ATIC	0.0538679374319212	0.880436870171892	0.32634893975448
FN1	-0.064974255391484	0.843161366923665	0.236314961830334
LINC00607
MREG	0.0758704754633775	0.77566831268367	0.166548405407315
PECR	-0.0434108183129325	0.880436870171892	0.42908393638339
TMEM169	0.0577413299552859	0.874015406951951	0.292715484625484
XRCC5	0.129418727873758	0.329191596109939	0.0179665775379019
SMARCAL1	0.0779519920065322	0.763279646080111	0.155186706786833
RPL37A	0.0946917834219266	0.625160038906733	0.0839967825984313
IGFBP2	0.086823970515488	0.694188146252168	0.113237099279172
TNS1	-0.012782820966708	0.930122739433218	0.815956882313388
AC010136.1	-0.0192976582458798	0.890564989652426	0.725297194301517
CXCR2	0.022954778717399	0.890564989652426	0.675949876509637
ARPC2	-0.0250538268640929	0.890564989652426	0.648224268499692
AC021016.2	-0.0387694734829945	0.880436870171892	0.480096589127974
GPBAR1	-0.0309835628655206	0.880436870171892	0.572578612183306
AAMP	0.0527337546067001	0.880436870171892	0.336652665026018
PNKD	0.0669918912972939	0.837654590927925	0.222046747838417
TMBIM1	0.0132946545224056	0.927093210012604	0.80872709145756
CATIP	-0.0335249485821134	0.880436870171892	0.541487278500336
CATIP-AS1	-0.0387694734829945	0.880436870171892	0.480096589127974
SLC11A1	-0.0671512515458574	0.835290134435995	0.220946547302335
CTDSP1	0.00342195916813473	0.984039821431781	0.950320494268989
AC021016.3	0.0439756718154992	0.880436870171892	0.423097297689332
USP37	-0.00699046745108639	0.965697717086671	0.898720326678165
CNOT9	0.166952083124152	0.140756279233608	0.00220426144702603
ZNF142	-0.0335249485821134	0.880436870171892	0.541487278500336
BCS1L	-0.0387694734829945	0.880436870171892	0.480096589127974
RNF25	-0.0397476501914342	0.880436870171892	0.469079454221458
STK36	0.110690209879847	0.496443150785282	0.0432208433469162
TTLL4	-0.0565401767004695	0.874015406951951	0.302887999684968
CYP27A1	-0.0476258025725474	0.880436870171892	0.385600939303164
AC009974.1
WNT10A	0.162803169143511	0.155143534520605	0.00284399405079974
NHEJ1	-0.0369271651162182	0.880436870171892	0.501222209355804
CNPPD1	0.00065153609174215	0.997643880932504	0.990535222396856
RETREG2	-0.0378555996196314	0.880436870171892	0.490515069526721
ZFAND2B	-0.105134871075973	0.543946701947214	0.0549173690681901
ABCB6	0.0416010389315744	0.880436870171892	0.448591957082939
ATG9A	-0.0203410385567138	0.890564989652426	0.711091399009152
ANKZF1	-0.064715877566219	0.845920609055579	0.238187739521658
GLB1L	-0.055159591969617	0.874015406951951	0.31486582445514
STK16	-0.0137972253306825	0.923622072123108	0.801643917681103
TUBA4A	-0.0505164579119846	0.880436870171892	0.357390637528205
DNAJB2	-0.0535232861753288	0.880436870171892	0.329458192999837
DNPEP	0.112595490151909	0.470546273778656	0.0397259393863831
DES	-0.055159591969617	0.874015406951951	0.31486582445514
SPEGNB	-0.0335249485821134	0.880436870171892	0.541487278500336
GMPPA	-0.0683150999236746	0.825048658414702	0.213029337889484
CHPF
STK11IP	-0.0521286007355869	0.880436870171892	0.342234601871092
FARSB	-0.0158045486087394	0.911199378216568	0.77351990010632
ACSL3	-0.00764662058643404	0.962066751108669	0.889272181833371
AP1S3	-0.0113383990230604	0.939176120843069	0.836442081486449
WDFY1	0.0210295312030584	0.890564989652426	0.701771503669771
MRPL44	0.0429229049642292	0.880436870171892	0.434294355123102
SERPINE2
CUL3	0.0384595831900011	0.880436870171892	0.483615928891674
DOCK10	0.148481865749862	0.211993979945381	0.00655753143640645
RHBDD1	-0.0601678184602624	0.869350792535949	0.272869530911216
AC097662.1	-0.027331956788099	0.880436870171892	0.618674299654084
MFF	0.0509090800913802	0.880436870171892	0.353661324007204
AGFG1	0.0173323957083405	0.901190898913244	0.752308209899823
SLC19A3
CCL20	-0.0335249485821134	0.880436870171892	0.541487278500336
PID1	0.0748545754774627	0.785021534709502	0.172314644092856
TRIP12	0.0299662069739826	0.880436870171892	0.585257147680083
AC009950.1	0.127057619406228	0.341985092654553	0.0201910394293668
SP110	0.092345585949962	0.652370399795011	0.0919977984184089
SP140	0.0196392403210619	0.890564989652426	0.720635848598341
SP140L	-0.0340112018778788	0.880436870171892	0.535635524487433
SP100	0.0510561091346365	0.880436870171892	0.352271096390869
CAB39	0.0548527570560029	0.876866420610634	0.317569423410964
ITM2C	0.16181216333978	0.158347405911163	0.00301988230515125
GPR55	0.0838050256202174	0.710278755156177	0.126378306265636
PSMD1	0.152685863747748	0.188833853023321	0.00516771456060409
ARMC9
AC017104.1
B3GNT7	0.0404647510607961	0.880436870171892	0.461092067599271
NCL	0.0783714049571872	0.759550233289707	0.152970032204789
PTMA	0.0799254066207955	0.751571725711517	0.144965536364854
PDE6D	0.100887750278815	0.57694901364849	0.0655366366342924
COPS7B	0.0296070677294829	0.880436870171892	0.589763628582056
DIS3L2	-0.0209775960609083	0.890564989652426	0.702472998131463
TIGD1	0.0689840818731529	0.822742624977732	0.208571857018155
EIF4E2	0.00261235803455404	0.988266564665824	0.96206397802223
GIGYF2	-0.0324065559838421	0.880436870171892	0.555065875217997
INPP5D	-0.0162025524099816	0.908932915164377	0.767977302675462
ATG16L1	-0.0138773744724532	0.923479262754631	0.800515787887062
DGKD	0.12783948284386	0.339591331347189	0.0194292892886445
USP40	-0.0364180417352356	0.880436870171892	0.507145556645562
HJURP	-0.0192976582458798	0.890564989652426	0.725297194301517
ARL4C	0.0761165382443076	0.773870272024657	0.165173732148033
AGAP1
COPS8	0.125692557966437	0.351518414743804	0.0215832688175124
COL6A3	-0.0192976582458798	0.890564989652426	0.725297194301517
MLPH
LRRFIP1	0.00215693134357054	0.991502204971018	0.968673831434892
AC012076.1
RBM44	0.0133273898293441	0.927003577370166	0.808265241769025
RAMP1	0.0576870736863393	0.874015406951951	0.293169995111317
UBE2F	0.0628929215242328	0.855347971031289	0.251697493000914
SCLY	-0.002086644398628	0.991502204971018	0.969694146045723
ILKAP	0.0190961400097224	0.890831165760943	0.728051953597322
HES6	0.0279237155634539	0.880436870171892	0.611095376254863
PER2	-0.0265867414154869	0.885407586930363	0.628276272825305
TRAF3IP1	0.025103938983458	0.890564989652426	0.647568061350004
ASB1	0.0729999689976252	0.797633744829399	0.183222636322933
TWIST2	-0.0335249485821134	0.880436870171892	0.541487278500336
HDAC4	0.0397467816240134	0.880436870171892	0.469089174683294
HDAC4-AS1	0.0625194987071845	0.855347971031289	0.254529284345257
NDUFA10	-0.000301351754794331	0.99848632056456	0.995622223048405
COPS9	0.0629894901098196	0.855347971031289	0.250968754321156
ANKMY1	-0.0434108183129325	0.880436870171892	0.42908393638339
DUSP28	0.0672789093532263	0.833183878832674	0.22006802660539
RNPEPL1	0.0245399613504129	0.890564989652426	0.654968847957602
CAPN10-DT	0.0934523791976318	0.638114783436713	0.08815056302945
CAPN10	-0.038016658881809	0.880436870171892	0.488670198684565
GPR35	0.0754813005800362	0.779359884077154	0.168740053493887
MTERF4	0.0777185542917598	0.764781387731285	0.156430939654682
PASK	0.0667406364312312	0.837654590927925	0.223789300124953
PPP1R7	0.00951609978146208	0.951312981832304	0.862443135866886
HDLBP	0.0357053364259766	0.880436870171892	0.515498539670598
SEPTIN2	0.107690263222464	0.516443007598702	0.0492460577832703
FARP2	-0.00777083261600691	0.960982247493621	0.887485335346523
STK25	-0.0227182328234584	0.890564989652426	0.679102826480252
BOK	-0.0192976582458798	0.890564989652426	0.725297194301517
THAP4	0.0571824874352213	0.874015406951951	0.297419543825328
ATG4B	0.0431133306140404	0.880436870171892	0.432256486531824
DTYMK	0.0836129273294389	0.713667532458693	0.127252912989766
ING5	-0.042253321320633	0.880436870171892	0.441503723858968
D2HGDH	-0.00212830114928508	0.991502204971018	0.969089433209978
NEU4	-0.0434108183129325	0.880436870171892	0.42908393638339
TRNT1	0.0063954518003149	0.967143865539454	0.907300544468774
CRBN	0.00947410101673857	0.951613375868898	0.863044251152747
AC024060.2	0.0396306339030529	0.880436870171892	0.470390025781601
SUMF1	-0.0284841470739178	0.880436870171892	0.603955694008346
SETMAR	0.0178561432744891	0.897364003058364	0.745078569870151
ITPR1	0.00493347051737482	0.975781852136143	0.928426286632056
BHLHE40	0.00387097873821303	0.982208005388081	0.943811808360701
ARL8B	0.0370850492547571	0.880436870171892	0.499392760627618
EDEM1	0.111002788765686	0.49097207060678	0.0426303371640898
LMCD1	0.0396306339030529	0.880436870171892	0.470390025781601
RAD18	0.112997267381682	0.465177763818912	0.0390202605203553
THUMPD3-AS1	0.106123179032489	0.531115923233667	0.05266278516287
THUMPD3	0.00306190055473056	0.98536937499439	0.955542067394547
SETD5	-0.036497849087217	0.880436870171892	0.506214632475968
MTMR14	0.0407367034281324	0.880436870171892	0.458082848109451
CPNE9	-0.0387694734829945	0.880436870171892	0.480096589127974
BRPF1	0.117694223556971	0.417523825784763	0.0315271111182541
OGG1	0.00365403919185655	0.983594795146855	0.946955978817439
CAMK1	0.0157522524535265	0.911589599004292	0.774249037927376
TADA3	0.0463062573078599	0.880436870171892	0.398916633954095
ARPC4	0.0564414512617302	0.874015406951951	0.303734384254463
TTLL3	0.0532619395752534	0.880436870171892	0.331828610974668
RPUSD3	-0.0451707786373457	0.880436870171892	0.410592550650185
JAGN1	-0.00529887464681853	0.973319773814311	0.923140872381137
IL17RC	0.0316950260134267	0.880436870171892	0.563790041138584
CRELD1	-0.0618568805335491	0.855347971031289	0.259608287974843
PRRT3	0.0746005612592975	0.785692378594607	0.173779390350447
EMC3	0.0228614142833354	0.890564989652426	0.677193670837876
FANCD2	0.176088720866239	0.109924803217956	0.00123202798542093
BRK1	0.00275200326309667	0.987128472152658	0.960037730301193
VHL	0.0414919018364235	0.880436870171892	0.449784178745866
IRAK2	-0.0840036269112585	0.709812650107117	0.125478998234331
TATDN2	-0.00354473152503232	0.983766467171202	0.948540522600895
LINC00852	-0.0192976582458798	0.890564989652426	0.725297194301517
GHRL
GHRLOS	-0.0192976582458798	0.890564989652426	0.725297194301517
SEC13	0.16288478396579	0.155143534520605	0.00282993204259879
HRH1	0.0321615219409196	0.880436870171892	0.558062845894952
AC083855.2	-0.0335249485821134	0.880436870171892	0.541487278500336
ATG7	0.0112630729382673	0.939482971581438	0.8375135405318
VGLL4	0.0740170372303178	0.789661255904897	0.177179256232111
TAMM41	-0.0618568805335491	0.855347971031289	0.259608287974843
TIMP4
PPARG	-0.0188253175922037	0.892065333179996	0.731759612236289
TSEN2	-0.0434108183129325	0.880436870171892	0.42908393638339
MKRN2	-0.0345563681177257	0.880436870171892	0.529112718267934
RAF1	0.0743708438949336	0.788126141339937	0.175111987059482
RPL32	0.104343211471277	0.549447341945092	0.0567806269333132
IQSEC1	0.142069741875671	0.24251416505335	0.00932548294038206
NUP210	0.0262041688363222	0.888057361620975	0.633230225604526
HDAC11	-0.027331956788099	0.880436870171892	0.618674299654084
CHCHD4	0.0374732282154401	0.880436870171892	0.494909872272503
TMEM43	0.0916150170250428	0.658949648087097	0.094610027774037
AC093495.1	-0.027331956788099	0.880436870171892	0.618674299654084
XPC	-0.0165723866600703	0.907012113692452	0.762837552382623
LSM3	0.0982556054758233	0.593480670694186	0.0729255650089375
SLC6A6	0.0396286325090533	0.880436870171892	0.470412458702607
GRIP2
CCDC174	0.0763820746637332	0.772643478953139	0.163699822711226
FGD5
FGD5-AS1	-0.0790309566278858	0.75370447043823	0.149532799300938
NR2C2	-0.0904906122088469	0.665035622031984	0.0987457166027474
MRPS25	0.0568326470709376	0.874015406951951	0.300389788504541
RBSN	-0.0304691172750001	0.880436870171892	0.578973530925232
CAPN7	0.0507757856141523	0.880436870171892	0.354924664179193
SH3BP5-AS1	-0.0335249485821134	0.880436870171892	0.541487278500336
SH3BP5	-0.0123532576840044	0.932089575076757	0.82203666998009
METTL6	0.0344883811455228	0.880436870171892	0.529923967922277
EAF1	-0.00913007669286667	0.952964424618915	0.867971105619789
EAF1-AS1	0.0182518045787008	0.894730353013713	0.73963173534268
HACL1	-0.0585939752847312	0.869350792535949	0.285634644569015
BTD	0.0800833899717809	0.750448971969604	0.14417001110111
ANKRD28	0.0138644899854866	0.923479262754631	0.800697114090068
DPH3	0.0315487867812309	0.880436870171892	0.565591213989498
OXNAD1	-0.0585939752847312	0.869350792535949	0.285634644569015
RFTN1	0.079811635342227	0.753341466689135	0.14554050197607
PLCL2	0.0773321131781386	0.768714163529847	0.158507220060791
TBC1D5	0.0281923336374976	0.880436870171892	0.607668634730427
SATB1	0.0194539507233923	0.890564989652426	0.723163104085425
AC144521.1	0.0641445619190295	0.851333850637051	0.242365723837755
SATB1-AS1	0.136711177432043	0.271486780407066	0.0123887331359549
RAB5A	0.0356964335699725	0.880436870171892	0.515603329826424
KAT2B	0.0547219675738984	0.877535168132057	0.318726433266043
SGO1	0.0601430741273228	0.869350792535949	0.273067172424934
UBE2E2	0.143390759166758	0.239778337033396	0.00868241874017106
UBE2E1	0.0271972842093874	0.881343788119965	0.620404806274074
NKIRAS1	-0.0585939752847312	0.869350792535949	0.285634644569015
RPL15	0.0927600840155895	0.648110746124796	0.0905415586105033
NR1D2	-0.0217910292087591	0.890564989652426	0.691515171772132
TOP2B	0.146345432563872	0.225194724399821	0.00738486459579225
NGLY1	0.178950891035853	0.102684360412063	0.00102076600103138
OXSM	0.0272543838641411	0.880898759940922	0.619670834767017
SLC4A7	0.00149703058702056	0.993929664898608	0.978255009616572
LINC02084
EOMES
CMC1	0.0350877213300362	0.880436870171892	0.522794127248003
AZI2	0.0461452160306615	0.880436870171892	0.400560377228373
TGFBR2	-0.0124344577565778	0.931850238814705	0.820886584031008
AC096921.2	0.0850697496347639	0.707896970273382	0.120735974463248
STT3B	0.0340135917287506	0.880436870171892	0.53560684263863
GPD1L	0.0325999157041057	0.880436870171892	0.552706464963877
CMTM7	0.0789532782968619	0.75370447043823	0.149934543076556
CMTM6	0.0948561776254607	0.624478096534376	0.0834578732978327
DYNC1LI1	0.0629155816947244	0.855347971031289	0.251526360032972
CNOT10	-0.00734295295109104	0.963568043665443	0.893642919440735
TRIM71	-0.0335249485821134	0.880436870171892	0.541487278500336
GLB1	-0.0580207070067485	0.874015406951951	0.290382572831772
TMPPE	-0.0434108183129325	0.880436870171892	0.42908393638339
CRTAP	0.0817849126927537	0.733621403881972	0.135811900973315
UBP1	-0.0686188625479718	0.825048658414702	0.210996929588246
CLASP2	-0.0141380123437424	0.921266401450946	0.796850084579285
AC112220.2	0.0521527534537385	0.880436870171892	0.342010694623556
PDCD6IP	-0.0101508134737474	0.947424393766342	0.853368522801427
STAC
TRANK1	0.0378488264229093	0.880436870171892	0.49059273543539
EPM2AIP1	0.082937388101789	0.718320855319876	0.13036585179501
MLH1	0.140135806490531	0.253644918971658	0.0103432225272573
LRRFIP2	-0.00472682737815175	0.977494016385054	0.93141669826815
GOLGA4	0.0010904847410033	0.996754972566649	0.984159340306135
C3orf35	-0.0192976582458798	0.890564989652426	0.725297194301517
CTDSPL	-0.027331956788099	0.880436870171892	0.618674299654084
VILL	0.0590874125639464	0.869350792535949	0.28158995277978
PLCD1	-0.0335249485821134	0.880436870171892	0.541487278500336
ACAA1	-0.0469044702058173	0.880436870171892	0.392846179546656
MYD88	0.0410805019970734	0.880436870171892	0.454294379203307
OXSR1	0.0905481378062205	0.665035622031984	0.0985307002739163
XYLB	0.0553244590445547	0.874015406951951	0.313419377622544
ACVR2B	-0.0335249485821134	0.880436870171892	0.541487278500336
EXOG	-0.0618568805335491	0.855347971031289	0.259608287974843
WDR48	0.0143466191293965	0.919774202684458	0.793919371477538
GORASP1	-0.0459698764850915	0.880436870171892	0.402354661488679
TTC21A	-0.0434108183129325	0.880436870171892	0.42908393638339
CSRNP1	-0.00638837413918081	0.967143865539454	0.907402672287788
AC092053.3	-0.0387694734829945	0.880436870171892	0.480096589127974
AC092053.2	-0.0335249485821134	0.880436870171892	0.541487278500336
CX3CR1	0.10911565492955	0.511569217892313	0.0463010219746786
SLC25A38	0.0588951799415506	0.869350792535949	0.283161054589275
RPSA	0.107326430874212	0.520018169759594	0.050022356540002
EIF1B-AS1	0.0349520668565851	0.880436870171892	0.524403588794946
EIF1B	-0.0321730145716884	0.880436870171892	0.557922106518474
ENTPD3-AS1	-0.0402779016403074	0.880436870171892	0.463165959575563
RPL14	0.0851715184531293	0.706248860227869	0.120290622987877
ZNF619	-0.0335249485821134	0.880436870171892	0.541487278500336
ZNF620	-0.027331956788099	0.880436870171892	0.618674299654084
ZNF621	-0.0144404929921338	0.919286504992395	0.792601480917735
CTNNB1	-0.000952134995755243	0.996852035822792	0.986168829056018
ULK4	0.0505175638474278	0.880436870171892	0.357380098327899
TRAK1	0.0821763811672061	0.727770537268404	0.133942728542925
VIPR1	-0.000393425377078569	0.997702912350358	0.99428467742174
SEC22C	0.0896642894135898	0.671887750272217	0.101875635031361
SS18L2	-0.0410295169843357	0.880436870171892	0.454855092886295
NKTR	0.0821945646854775	0.727607913107334	0.133856390247593
ZBTB47	0.00955324625939358	0.951296047043305	0.861911535917134
CCDC13	-0.027331956788099	0.880436870171892	0.618674299654084
LINC02158	0.129892480991253	0.326135347558957	0.0175469362900935
HIGD1A	0.0388140633613514	0.880436870171892	0.479591340429259
POMGNT2	-0.0335249485821134	0.880436870171892	0.541487278500336
SNRK	0.00241044924770616	0.98977288253355	0.96499409587483
ANO10	-0.00450386964752286	0.978576067785302	0.934644284601142
ABHD5	0.00424423876073758	0.980198764403357	0.938404104319487
TCAIM	-0.0603469113904972	0.869350792535949	0.271441958046455
ZNF445	-0.0174478635212522	0.900105590391633	0.750712444964062
ZNF852	-0.027331956788099	0.880436870171892	0.618674299654084
ZNF197	-0.00741446483750793	0.963162420073466	0.8926133427624
ZNF35	-0.0335249485821134	0.880436870171892	0.541487278500336
ZNF502	-0.0192976582458798	0.890564989652426	0.725297194301517
KIAA1143	0.0117310816177487	0.936069400514426	0.830861389932211
KIF15
TMEM42	-0.078958601682325	0.75370447043823	0.149906984982022
ZDHHC3	-0.0051365929444847	0.973993373204076	0.925487804671911
EXOSC7	0.0113238733930258	0.939196508968957	0.83664867461961
CLEC3B	-0.0192976582458798	0.890564989652426	0.725297194301517
CDCP1	-0.0387694734829945	0.880436870171892	0.480096589127974
TMEM158	-0.0335249485821134	0.880436870171892	0.541487278500336
LARS2	-0.0476258025725474	0.880436870171892	0.385600939303164
LIMD1	0.0222923501756218	0.890564989652426	0.684793552753764
SACM1L	0.121771103087101	0.38497181914945	0.0260548905698481
LZTFL1	0.0801851655385995	0.74865970368579	0.143659287340381
FYCO1	-0.00817684091597393	0.958562633289578	0.881648738766381
CXCR6
CCR1	0.0383907298546131	0.880436870171892	0.484399765380113
CCR2	0.108361718680468	0.514958377008604	0.0478398112873043
CCR5AS	0.170310353014528	0.131410178312161	0.00178581401640683
CCR5	0.0620312122641329	0.855347971031289	0.258265303363371
CCRL2	-0.0409207073099637	0.880436870171892	0.45605303697515
CCDC12	0.0226114934806789	0.890564989652426	0.680527404871065
NBEAL2	0.0886848633995681	0.677561137665041	0.105686720597105
SETD2	0.132592304132036	0.300681756604467	0.0153149789975296
KIF9-AS1	-0.0335249485821134	0.880436870171892	0.541487278500336
KIF9	0.0861000105632632	0.69951052784134	0.116286345460642
KLHL18	-0.0316987128117563	0.880436870171892	0.563744667825869
AC099778.1	-0.0387694734829945	0.880436870171892	0.480096589127974
PTPN23	0.117724832244124	0.417363197060933	0.0314826258423357
SCAP	0.200480194161123	0.0521274541533617	0.000226307266655419
ELP6	0.0470492140324338	0.880436870171892	0.391385787467665
SMARCC1	-0.0332980124787089	0.880436870171892	0.544229145406084
DHX30	0.0787851411494785	0.755262133352638	0.150806936031249
MAP4	0.0361638346883274	0.880436870171892	0.51011674762864
CAMP	0.0284604669017138	0.880436870171892	0.604256614483033
ZNF589	0.0419583659783564	0.880436870171892	0.444701011517192
NME6	0.104032382675295	0.553755739285566	0.0575263734120985
CCDC51	0.0429554440332426	0.880436870171892	0.433945742513125
TMA7	0.0683231234944243	0.825048658414702	0.212975473688407
ATRIP	0.0256783526353404	0.890253282545958	0.640065814584946
SHISA5	0.117727165474806	0.417363197060933	0.0314792370304756
PFKFB4	-0.0507094364849892	0.880436870171892	0.355554564625225
UQCRC1	-0.0112373258039499	0.939482971581438	0.837879843791988
SLC26A6	-0.0618568805335491	0.855347971031289	0.259608287974843
CELSR3	-0.027331956788099	0.880436870171892	0.618674299654084
NCKIPSD	0.038265312028357	0.880436870171892	0.485829300287102
IP6K2	-0.0245078212805164	0.890564989652426	0.655391632327927
PRKAR2A	0.00570039035958516	0.971488525391411	0.917337021417737
SLC25A20	-0.00816746149124338	0.958628351999264	0.881783502323534
ARIH2OS	0.0145065940416107	0.918492618007118	0.79167384502699
ARIH2	0.157473421307	0.170362233486437	0.00391209041723413
P4HTM	-0.0476258025725474	0.880436870171892	0.385600939303164
WDR6	0.105578418140619	0.537595685658193	0.0538958052039923
DALRD3	-0.000831091325818294	0.997094575490929	0.987927024309532
NDUFAF3	0.132102506326073	0.305459005503446	0.0157003892277529
IMPDH2	0.105384070372692	0.5396542442371	0.0543414605777351
QRICH1	0.0365776616452771	0.880436870171892	0.505284543254981
QARS	0.121053400980452	0.38934334892629	0.0269543073564754
USP19	0.0188069912379432	0.892065333179996	0.732010733276639
LAMB2
CCDC71	0.0756361043079951	0.778075849107471	0.167865706092175
KLHDC8B	-0.0434108183129325	0.880436870171892	0.42908393638339
C3orf62	0.0502210402703	0.880436870171892	0.360212844043805
USP4	0.0484928441324716	0.880436870171892	0.377000517881407
RHOA	0.0511509496053686	0.880436870171892	0.351376165495202
TCTA	-0.0257178214537371	0.890253282545958	0.639551655133455
AMT	0.126734719573338	0.343634776651656	0.0205131233445829
NICN1	0.038265312028357	0.880436870171892	0.485829300287102
DAG1	0.0485244653377924	0.880436870171892	0.376689100596954
APEH	0.0107322428141859	0.94271310495611	0.845072612807776
MST1	0.171592690889039	0.127152837216564	0.00164621473099978
RNF123	0.014790651816466	0.91626154259969	0.787690847808975
GMPPB	0.136541187637669	0.272294332559906	0.0124989716402942
IP6K1	-0.0171785444122968	0.902089244987285	0.754436072076236
INKA1	-0.0387694734829945	0.880436870171892	0.480096589127974
UBA7	-0.0278443825045798	0.880436870171892	0.612109050880018
TRAIP	-0.0192976582458798	0.890564989652426	0.725297194301517
MON1A	-0.0476258025725474	0.880436870171892	0.385600939303164
RBM6	0.0506228437853025	0.880436870171892	0.356377707261534
RBM5	-0.0201027437603858	0.890564989652426	0.714327241448083
SEMA3F-AS1	-0.027331956788099	0.880436870171892	0.618674299654084
GNAI2	0.00822642578372821	0.958141762410716	0.8809363602489
U73169.1	-0.0387694734829945	0.880436870171892	0.480096589127974
U73166.1	0.0559400218262583	0.874015406951951	0.30805732483943
SEMA3B	0.0752046143869031	0.781239367426232	0.170311272284872
IFRD2	0.00689034951888479	0.965991768987913	0.900163246043641
HYAL3	0.0039033066173677	0.982208005388081	0.943343344037559
NAA80	0.00859383176444758	0.955701588045481	0.875660917689859
HYAL2	0.0816428113278116	0.733621403881972	0.13649534093578
TUSC2	0.0592014644994939	0.869350792535949	0.280660603595656
RASSF1	-0.0672680402758838	0.833222140732886	0.220142728553971
NPRL2	-0.0420487170057477	0.880436870171892	0.443720220633139
CYB561D2	0.111137412406706	0.489378062132446	0.0423781142260596
TMEM115	0.0743356388095751	0.788223233765411	0.175316881748427
C3orf18
HEMK1	0.0439575275000508	0.880436870171892	0.423288841497057
CISH	0.0287635706385416	0.880436870171892	0.60040993673671
MAPKAPK3	0.00470701693743053	0.977494016385054	0.931703434012171
MANF	0.00807653070649916	0.959078902504689	0.883090171722474
RBM15B	0.0991490488446065	0.588443006880449	0.0703449194983838
DCAF1	0.06635410322992	0.841501875050767	0.226489032413218
RAD54L2	0.0120884993027156	0.933390760685788	0.825789236448268
TEX264	0.0077349557469546	0.961256279874684	0.888001382354193
RRP9	0.0164598776574012	0.907417287545352	0.764400050117668
PARP3	-0.0387694734829945	0.880436870171892	0.480096589127974
PCBP4	-0.0192976582458798	0.890564989652426	0.725297194301517
ABHD14B	0.087662743922971	0.685674643522342	0.109783082795774
ABHD14A	-0.00651904848736805	0.966682794903759	0.905517341123493
ACY1	-0.0335249485821134	0.880436870171892	0.541487278500336
RPL29	0.0715533788037302	0.812155053292208	0.192078214565497
DUSP7	0.0661897304933848	0.841518010870416	0.227644071337406
POC1A	-0.0192976582458798	0.890564989652426	0.725297194301517
ALAS1	-0.0513325135942923	0.880436870171892	0.349666900998457
TWF2	0.0474163111004516	0.880436870171892	0.387696702895371
PPM1M	-0.0148045328971116	0.916169056852108	0.787496350927662
WDR82	0.0325439680964846	0.880436870171892	0.553388644014446
GLYCTK	0.0131316405140781	0.92825642235035	0.811027977353938
DNAH1	-0.0476258025725474	0.880436870171892	0.385600939303164
BAP1	0.0393221993795261	0.880436870171892	0.473854089149136
PHF7	0.00704782962018313	0.965319606864224	0.897893761649631
NISCH	0.143003102795149	0.239778337033396	0.00886690958717187
STAB1	0.0747979774648584	0.785220766335007	0.172640211902169
NT5DC2	0.0246619122896422	0.890564989652426	0.653365654951797
SMIM4	0.0323145597903544	0.880436870171892	0.556190146963747
PBRM1	-0.0105730203789969	0.943881792435486	0.847342759994721
GNL3	0.0574376106200757	0.874015406951951	0.295265838835448
GLT8D1	0.148166407658125	0.214156186909183	0.00667422181079864
SPCS1	0.0446379554826362	0.880436870171892	0.416140419444906
NEK4	0.0992504239582873	0.58824330283126	0.0700568757885543
ITIH4	0.0237681986868768	0.890564989652426	0.665151097521195
MUSTN1	-0.0515193129223899	0.880436870171892	0.347913843107907
STIMATE	0.0608930467068503	0.865671601117387	0.267120124877006
SFMBT1	0.143428541016674	0.239778337033396	0.00866462179723726
RFT1	-0.038217419967861	0.880436870171892	0.486375781479877
PRKCD	0.018205577447949	0.895079665379737	0.740267452536711
TKT	-0.101271445860521	0.574533870128702	0.0645127232241189
DCP1A	0.0886240921330447	0.678155426745061	0.105926850586191
ACTR8	0.0675254563222924	0.83276409592535	0.21837839772666
SELENOK	0.00681794081355137	0.965991768987913	0.901207019567692
CCDC66	-0.0148594172399922	0.91583995961513	0.786727459887777
TASOR	0.00760109620905006	0.962613928749646	0.889927211438059
ARHGEF3	0.0141617981096796	0.920962438775242	0.796515773856625
HESX1	0.00763476954717834	0.962170522285789	0.889442693831751
APPL1	0.0407357383065924	0.880436870171892	0.458093507986656
PDE12	-0.0225027690270201	0.890564989652426	0.681979644715909
ARF4	0.0118534812688059	0.934980632593065	0.829123601975338
DENND6A	0.187147060394271	0.0849854285209654	0.000586379032356455
SLMAP	0.0428165956731413	0.880436870171892	0.435434439094588
FLNB	-0.0434410501640578	0.880436870171892	0.42876228559349
DNASE1L3	0.0969601425950999	0.607414628436524	0.0768038808419235
ABHD6	-0.00640929225615472	0.967143865539454	0.907100836637453
RPP14	0.0633950075916282	0.855347971031289	0.247924592737641
PXK	0.0388210726099517	0.880436870171892	0.479511944783005
PDHB	0.131618335273865	0.309762613777393	0.0160896930948797
AC135507.1	0.0259633461669568	0.888465374454819	0.636357087993457
KCTD6	0.0495475715346736	0.880436870171892	0.366698567081476
ACOX2	-0.0515193129223899	0.880436870171892	0.347913843107907
FHIT	0.112848007317268	0.467424211392075	0.0392811725830692
C3orf14	-0.0434108183129325	0.880436870171892	0.42908393638339
THOC7	-0.000953128070915232	0.996852035822792	0.986154404609325
AC104162.2	0.0885752520591747	0.678989974758247	0.1061201480047
ATXN7	0.0555747183603602	0.874015406951951	0.311232082685675
PSMD6-AS2	-0.027331956788099	0.880436870171892	0.618674299654084
PSMD6	0.0557942643581084	0.874015406951951	0.309321498715536
PSMD6-AS1	-0.027331956788099	0.880436870171892	0.618674299654084
SLC25A26	0.124834832663597	0.358189191664643	0.0224999955729974
LRIG1	0.155590702458208	0.181191848886707	0.00436860725666842
KBTBD8	-0.0132902087451225	0.927093210012604	0.808789820317221
SUCLG2	0.0799395829863355	0.75150297443018	0.144894014838969
EOGT	0.0458328712453316	0.880436870171892	0.403759996513377
TMF1	-0.0706523706449581	0.814944639983027	0.197749959155506
UBA3	-0.0390163503956717	0.880436870171892	0.477302853396151
ARL6IP5	0.0254399886475569	0.890564989652426	0.643174628021281
LMOD3	0.0576870736863393	0.874015406951951	0.293169995111317
FRMD4B	0.0771942463937805	0.770637810641819	0.159252959084654
MITF	0.134213267586374	0.288192973448119	0.014097973970522
FOXP1	0.0845606522634744	0.70977172604561	0.122983152565084
FOXP1-IT1	0.0558018292254167	0.874015406951951	0.309255803774302
AC097634.1	-0.0387694734829945	0.880436870171892	0.480096589127974
EIF4E3	-0.0503035655080864	0.880436870171892	0.359423059250275
GPR27	-0.0476258025725474	0.880436870171892	0.385600939303164
PROK2	-0.055159591969617	0.874015406951951	0.31486582445514
LINC00877	0.109252978390972	0.511009419523002	0.0460252583525499
RYBP	-0.0344462671725592	0.880436870171892	0.530426805269179
SHQ1	-0.0387694734829945	0.880436870171892	0.480096589127974
PPP4R2	-0.052520847725772	0.880436870171892	0.338609834421933
EBLN2	0.0374048933210715	0.880436870171892	0.495697482742634
LINC02018	-0.0335249485821134	0.880436870171892	0.541487278500336
ZNF717	0.0699649254791172	0.817583799821308	0.202158685646164
GBE1	-0.0392317166191856	0.880436870171892	0.47487295335062
CHMP2B	0.0490886294202205	0.880436870171892	0.371159585611285
CGGBP1	0.0646228294464552	0.847391645227126	0.23886471990432
ZNF654	-0.0307369670524261	0.880436870171892	0.575639803847467
C3orf38	0.0295239325497712	0.880436870171892	0.590809074021944
PROS1	0.0385922218846947	0.880436870171892	0.48210788377176
ARL13B	0.10341841445496	0.558287972222754	0.0590232452415673
DHFR2	0.104516164381643	0.547843169243125	0.0563691543189583
NSUN3	-0.0201901535762371	0.890564989652426	0.713139692302155
MTRNR2L12	0.0650250486724655	0.843161366923665	0.235948023838455
ARL6	0.0867686784844391	0.694188146252168	0.113467749347517
CRYBG3	0.0126899599116066	0.930451124142817	0.817270262780269
RIOX2	-0.0444750240055423	0.880436870171892	0.417845650335646
CLDND1	0.0532803966078155	0.880436870171892	0.331660846161803
CPOX	-0.0368206090280076	0.880436870171892	0.502458899790266
ST3GAL6-AS1	0.0746005612592975	0.785692378594607	0.173779390350447
ST3GAL6	0.0111852287593615	0.939823978558443	0.838621132894618
CMSS1	-0.0254431925120429	0.890564989652426	0.643132800857624
FILIP1L	-0.0585939752847312	0.869350792535949	0.285634644569015
TBC1D23	0.096128585594978	0.616247618020028	0.0793804045961789
NIT2	0.162765345798713	0.155143534520605	0.00285053241967466
TOMM70	0.0516380485415857	0.880436870171892	0.346802440566664
TFG	0.0490058413436802	0.880436870171892	0.371967858540438
SENP7	0.0401866540425473	0.880436870171892	0.464180619090087
TRMT10C	0.135772973932696	0.275066179483478	0.0130080137595877
PCNP	-0.00304370429561599	0.98536937499439	0.955806002010218
ZBTB11	0.00864024452706367	0.955678151165181	0.874994880631118
ZBTB11-AS1	0.0442830962088694	0.880436870171892	0.419859602034504
RPL24	0.102169326108231	0.56802358342119	0.0621679780839991
AC084198.2	-0.0335249485821134	0.880436870171892	0.541487278500336
CEP97	0.0368489629472942	0.880436870171892	0.502129667309883
NXPE3	-0.0414826314290748	0.880436870171892	0.449885531683833
NFKBIZ	0.0530065124116672	0.880436870171892	0.334155915316114
AC106712.1
ALCAM	-0.0360081835191171	0.880436870171892	0.511940474305188
CBLB	0.036075125120051	0.880436870171892	0.51115572114247
AC131237.1	-0.0192976582458798	0.890564989652426	0.725297194301517
DUBR
BBX	0.152208523750683	0.192973963513217	0.00531093550253447
AC012020.1	-0.0434108183129325	0.880436870171892	0.42908393638339
CD47	0.0842522596642201	0.709812650107117	0.124360144740213
LINC01215	0.0453092034696344	0.880436870171892	0.40915843155805
IFT57	-0.0243723318928761	0.890564989652426	0.657175125946365
CIP2A	0.0153472909136922	0.912992553820192	0.779901870724688
DZIP3	-0.0135991128314117	0.92452585507082	0.80443418918635
TRAT1
CD96
PLCXD2	-0.027331956788099	0.880436870171892	0.618674299654084
PHLDB2	-0.0192976582458798	0.890564989652426	0.725297194301517
ABHD10	0.0657704962908124	0.843161366923665	0.230608912908701
GCSAM	-0.027331956788099	0.880436870171892	0.618674299654084
ATG3	-0.00306239592021074	0.98536937499439	0.955534882243767
SLC35A5	0.0167558048032966	0.906126861019971	0.760292349547961
CD200R1
GTPBP8	0.0717129737965248	0.811596933395463	0.191086121925887
NEPRO	0.0480487479932482	0.880436870171892	0.38139082049658
CFAP44	0.0270694097685271	0.881351233031003	0.622049897318727
SPICE1	0.0233812707725882	0.890564989652426	0.670279413490973
SIDT1	0.104046858237719	0.553755739285566	0.0574914642750634
USF3	0.0381034404760734	0.880436870171892	0.487677695005821
NAA50	-0.0338929794802658	0.880436870171892	0.537055334048063
ATP6V1A	-0.0527887413737952	0.880436870171892	0.336148372484233
ZDHHC23	-0.0476258025725474	0.880436870171892	0.385600939303164
CCDC191	0.0831887276101328	0.718146468198009	0.129200858401264
QTRT2	-0.0180651923081532	0.895819817232892	0.742199115184736
TIGIT
ZBTB20	0.0500694792001407	0.880436870171892	0.361666139415187
B4GALT4	-0.0366616326633096	0.880436870171892	0.504306961886491
ARHGAP31	0.0211346484916211	0.890564989652426	0.70035244580435
TMEM39A	0.076237849529971	0.773230132798382	0.164499142199994
POGLUT1	0.0311301919736079	0.880436870171892	0.570762042790036
TIMMDC1	0.0416836912097192	0.880436870171892	0.447690247214301
CD80	0.0334199555923118	0.880436870171892	0.542754961540969
AC073352.2	-0.0585939752847312	0.869350792535949	0.285634644569015
ADPRH	0.136567785247705	0.272294332559906	0.0124816662114349
PLA1A	-0.0335249485821134	0.880436870171892	0.541487278500336
COX17	0.122858418528895	0.374806624332512	0.0247415159803047
GSK3B	0.0621749709593424	0.855347971031289	0.257161454833979
LRRC58	0.0944984574735356	0.628856853200707	0.0846341187034986
NDUFB4	0.0963624534489335	0.61456405715562	0.0786488075898609
RABL3	0.116999495074681	0.423265689654779	0.0325513267801799
GTF2E1	0.0130567801459943	0.92864235265611	0.812085151381464
POLQ	-0.0192976582458798	0.890564989652426	0.725297194301517
HCLS1	0.0207701773383269	0.890564989652426	0.705277140027907
GOLGB1	0.0383493393619931	0.880436870171892	0.484871290553743
IQCB1	-0.0315406607524696	0.880436870171892	0.56569137983136
EAF2	-0.0346919022324784	0.880436870171892	0.527497346169522
SLC15A2	0.013729986823027	0.923637152873132	0.802590643130483
CD86	0.0955001589294215	0.618767182454798	0.0813735967244315
CSTA	-0.108255236049494	0.514958377008604	0.0480605529856769
CCDC58	0.00504483968471109	0.974726398876754	0.926815035446369
FAM162A	0.120111224387235	0.396763120759839	0.0281754413997994
WDR5B	0.0411490369752142	0.880436870171892	0.453541269188027
AC083798.2	-0.0387694734829945	0.880436870171892	0.480096589127974
KPNA1	-0.0581322467342022	0.873374421061134	0.289454659278731
PARP9	-0.0386043027681858	0.880436870171892	0.481970655894337
DTX3L	0.0978577803293667	0.597633099435021	0.0740992106465849
PARP15	0.0719285425566815	0.809292635267552	0.189752045772751
PARP14	0.139994340732759	0.255076960186721	0.0104213937528802
HSPBAP1	0.0579100776263874	0.874015406951951	0.291304879292323
SLC49A4	0.0715000038529135	0.812674378787162	0.192410849896581
PDIA5	0.120714611168336	0.392181248241083	0.0273880638055544
SEC22A	0.00350382583720257	0.983766467171202	0.949133551313019
HACD2	0.00791857065063005	0.960089864432149	0.885360798311529
MYLK-AS1	-0.0387694734829945	0.880436870171892	0.480096589127974
CCDC14	-0.0558646245164872	0.874015406951951	0.308710830260906
KALRN
UMPS	0.0552247365547899	0.874015406951951	0.314293763046791
ITGB5
HEG1	-0.019357957603292	0.890564989652426	0.72447358610912
SLC12A8	-0.0387694734829945	0.880436870171892	0.480096589127974
ZNF148	0.0502461007022857	0.880436870171892	0.359972895576853
SNX4	0.0957361761573847	0.616247618020028	0.0806203270710394
OSBPL11	-0.0551778428538388	0.874015406951951	0.314705487279487
SLC41A3	0.11804455990766	0.415515814162866	0.0310211434249818
ZXDC	-0.0457223171883877	0.880436870171892	0.404896137644008
CHST13	0.0474422952802302	0.880436870171892	0.387436380983732
CHCHD6	-0.0335249485821134	0.880436870171892	0.541487278500336
PLXNA1	-0.055159591969617	0.874015406951951	0.31486582445514
TPRA1	0.0557470508665727	0.874015406951951	0.309731718298519
MCM2	0.0273532416280258	0.880436870171892	0.618400987343978
PODXL2	-0.0335249485821134	0.880436870171892	0.541487278500336
ABTB1	0.0712458660389431	0.812923191931263	0.194000432027521
MGLL	-0.000465039084372133	0.997643880932504	0.993244362090776
SEC61A1	0.136192314324602	0.272294332559906	0.0127279279304613
RUVBL1	0.0849565052168277	0.708615218892915	0.121233053230933
EEFSEC	0.031760500381071	0.880436870171892	0.56298451089474
RPN1	0.0716571510355797	0.812155053292208	0.191432705970743
RAB7A	-0.00374381045711919	0.983091787284768	0.945654794169807
ACAD9	0.0207176854510387	0.890564989652426	0.70598742422936
KIAA1257	-0.027331956788099	0.880436870171892	0.618674299654084
GP9	-0.027331956788099	0.880436870171892	0.618674299654084
RAB43	-0.0272654443069265	0.880898759940922	0.619528704986232
AC108673.2	-0.0335249485821134	0.880436870171892	0.541487278500336
ISY1	0.0210637868634712	0.890564989652426	0.701308946561425
AC108673.3	0.0746403491898583	0.785478258715904	0.173549347805282
CNBP	-0.0134495964402236	0.925832601036229	0.806541665078231
COPG1	0.0808591213328837	0.741194558731494	0.140312079197591
HMCES	0.0199006743387259	0.890564989652426	0.71707518869064
H1FX	-0.00520887550689462	0.973737538658242	0.92444236692601
MBD4	0.0525649648241849	0.880436870171892	0.338203687210591
IFT122	0.0622353552020862	0.855347971031289	0.256698768998564
PLXND1	0.047167793344369	0.880436870171892	0.390191830368146
TMCC1	0.0041389114677498	0.980579655603842	0.939929785991449
AC083799.1	0.0101928115444516	0.947116480049981	0.852768736130316
TMCC1-AS1	-0.0192976582458798	0.890564989652426	0.725297194301517
PIK3R4	0.00854085699942126	0.955779288753728	0.876421228574238
ATP2C1	0.0761182120742043	0.773870272024657	0.165164410203342
ASTE1	-0.055159591969617	0.874015406951951	0.31486582445514
NEK11
AC010210.1	-0.0335249485821134	0.880436870171892	0.541487278500336
NUDT16	0.0177944617335816	0.897801278793605	0.745928855324526
AC107027.3	-0.0192976582458798	0.890564989652426	0.725297194301517
MRPL3	0.0372423527937352	0.880436870171892	0.497573556278323
ACPP	0.0282054669341004	0.880436870171892	0.607501313200425
DNAJC13	0.0549258313130602	0.876590676090136	0.316924177708427
ACAD11	0.092843717082598	0.646792061034792	0.090249983948546
UBA5	0.120423610163667	0.393945960973449	0.0277654085777279
NPHP3	0.034113299711869	0.880436870171892	0.534410881911343
CDV3	0.0261880952130099	0.888057361620975	0.63343872470236
TOPBP1	0.0470396255202684	0.880436870171892	0.391482429124824
TF	-0.027331956788099	0.880436870171892	0.618674299654084
SRPRB	0.0385109145005319	0.880436870171892	0.483032011816383
RYK	0.0190035492466092	0.891366668235332	0.72931884770569
ANAPC13	-0.0598465284478892	0.869350792535949	0.2754433683636
CEP63	-0.000507155102291161	0.997643880932504	0.992632557919299
PPP2R3A	-0.0387694734829945	0.880436870171892	0.480096589127974
MSL2	0.0807121889142732	0.742653593177487	0.141036682105123
PCCB	0.211969630974883	0.0344602519709472	9.46885615435926e-05
STAG1	0.267565704687748	0.00224557336535786	6.96355799785367e-07
NCK1-DT	-0.0221274321751333	0.890564989652426	0.68700203331938
AC096992.2	0.146557891002492	0.223621697479056	0.00729860722836518
NCK1	-0.0978967250478154	0.597633099435021	0.0739836433167153
IL20RB	-0.0192976582458798	0.890564989652426	0.725297194301517
DZIP1L	-0.0192976582458798	0.890564989652426	0.725297194301517
A4GNT	-0.0192976582458798	0.890564989652426	0.725297194301517
DBR1	0.0649311858998472	0.843161366923665	0.236626416641884
ARMC8	0.0595035615041189	0.869350792535949	0.278209003076276
MRAS	-0.0137743554983275	0.923622072123108	0.801965894930444
CEP70
FAIM	0.145336323604172	0.230972388587143	0.00780711384014221
PIK3CB	1.90850513422216e-05	0.999995670724529	0.999722747546044
MRPS22	0.0667298323411949	0.837654590927925	0.223864448468437
COPB2	-0.0191155398133763	0.890820587166735	0.72778660495277
AC046134.2	0.0255330002678954	0.890564989652426	0.641960799140015
NMNAT3
SLC25A36	0.00970256573732796	0.949855324029041	0.859775268606359
ZBTB38	0.0452549891191662	0.880436870171892	0.409719753240367
RASA2	0.118461347397504	0.411745836782125	0.0304282566950608
RNF7	-0.0285632705403172	0.880436870171892	0.602950703283342
ATP1B3	0.0496468456980985	0.880436870171892	0.365737996269641
TFDP2	0.0787145185196822	0.755521135602049	0.151174513604844
GK5	-0.0077595442617987	0.960982247493621	0.887647700075406
XRN1	0.0144258153573192	0.919291934330062	0.792807500722035
ATR	-0.048577761192308	0.880436870171892	0.376164581001802
PLS1
PCOLCE2
U2SURP	0.0288571207143344	0.880436870171892	0.5992249260373
CHST2	0.119548790662038	0.402025653215174	0.0289267864138336
SLC9A9	0.12404098392937	0.363321044799051	0.0233782825942486
DIPK2A	-0.111028565326885	0.490853014511547	0.0425819461383379
PLSCR1	0.0786241967288886	0.756995643134836	0.151645611431926
GYG1	0.100880249854939	0.57694901364849	0.0655567840832215
HLTF	0.0164957363876054	0.907327001568639	0.763901948758464
HPS3	0.124857700547976	0.358189191664643	0.0224751242407869
TM4SF1-AS1
WWTR1
COMMD2	0.0410095583176741	0.880436870171892	0.455074696320262
RNF13	-0.0401272872372323	0.880436870171892	0.464841429840891
TSC22D2	0.136937373760059	0.271486780407066	0.0122433744003198
SERP1	-0.0264445226948587	0.886257280306171	0.630115940591355
EIF2A	0.0436088579546854	0.880436870171892	0.426979439716217
SELENOT	0.0169260792444019	0.904543210979451	0.757931844785762
ERICH6-AS1	-0.027331956788099	0.880436870171892	0.618674299654084
SIAH2	0.00615299438732317	0.968480318630763	0.910799965814921
GPR171	0.0582332534604019	0.871659780355	0.288616088215847
P2RY14	0.081361853137083	0.735698702860432	0.137854389085484
P2RY13	-0.0423930020314011	0.880436870171892	0.439994182852301
SUCNR1	0.00686139740560385	0.965991768987913	0.900580571051761
MBNL1	0.0675931260094369	0.832033129437227	0.217916272912883
MBNL1-AS1	0.148209293866785	0.214156186909183	0.00665824948929092
P2RY1	-0.0434108183129325	0.880436870171892	0.42908393638339
RAP2B	-0.0466075854843996	0.880436870171892	0.395851865317623
DHX36	-0.0503877827676786	0.880436870171892	0.358618198952711
MME
C3orf33
SLC33A1	0.0684078218626811	0.825048658414702	0.212407469702001
GMPS	0.0062077769488866	0.968400579117695	0.910009128441151
AC091607.2	0.124537089725583	0.360824292585945	0.0228260037793729
SSR3	0.0831045175039477	0.718146468198009	0.129590283804982
TIPARP-AS1	-0.0101479721309045	0.947424393766342	0.853409103897288
TIPARP	-0.0441413727803513	0.880436870171892	0.421350383564398
LINC00886	0.159207787054649	0.167529730443415	0.00353019186027077
LINC00881
CCNL1	0.0269888593728486	0.88185220172421	0.623087135941891
AC092944.1	0.0322792108432409	0.880436870171892	0.556622435053056
PTX3	0.0575683278298395	0.874015406951951	0.294166386097591
SHOX2	-0.0192976582458798	0.890564989652426	0.725297194301517
RSRC1	0.0180182076687302	0.896225676126799	0.742845973377225
AC106707.1	0.0271221454279213	0.881351233031003	0.621371230315895
MLF1	-0.0192976582458798	0.890564989652426	0.725297194301517
GFM1	0.0900207573454109	0.669741711305192	0.100515908107248
LXN	-0.0515193129223899	0.880436870171892	0.347913843107907
RARRES1
MFSD1	0.0346611460241226	0.880436870171892	0.527863696287399
AC080013.1
IFT80	0.127897224061719	0.339268798812651	0.0193740378634162
SMC4	0.0987633180702201	0.591102821551611	0.0714497759017269
TRIM59	0.0340162647851686	0.880436870171892	0.535574762804713
KPNA4	0.0761576920855005	0.773399147907475	0.164944651205013
PPM1L	0.0896222007932705	0.671887750272217	0.10203713726308
B3GALNT1
NMD3	-0.00921971804647589	0.952735079882103	0.866686830555593
WDR49	-0.0515193129223899	0.880436870171892	0.347913843107907
PDCD10	0.0601877482635698	0.869350792535949	0.272710415544927
SERPINI1	0.0505273072733683	0.880436870171892	0.357287255108089
GOLIM4	-0.00201829632482508	0.99154966816693	0.970686362568092
AC069243.1	-0.0192976582458798	0.890564989652426	0.725297194301517
MYNN	-0.0780763528400186	0.762628739603465	0.154526919576654
SEC62	0.0233115340762069	0.890564989652426	0.671205336626028
GPR160	-0.0387694734829945	0.880436870171892	0.480096589127974
PHC3	0.0777083068115947	0.764781387731285	0.156485731228824
PRKCI	0.103815460128636	0.554959886432014	0.0580516065606593
SKIL	-0.0234019716276606	0.890564989652426	0.670004655492708
RPL22L1	0.0846856907113894	0.70977172604561	0.122428237368141
EIF5A2	-0.0240305531440293	0.890564989652426	0.661682702703806
TNIK	0.0355633849847068	0.880436870171892	0.517170674774862
PLD1	-0.0382292808844956	0.880436870171892	0.486240409488957
FNDC3B	-0.0364716359848604	0.880436870171892	0.506520300206919
TNFSF10	0.00982986175888375	0.949740631939553	0.857954889818814
NCEH1	-0.0414902654496117	0.880436870171892	0.449802068351213
ECT2	0.00704782962018313	0.965319606864224	0.897893761649631
TBL1XR1	0.0029632935773899	0.985649145945837	0.956972407465361
ZMAT3	0.0136452068949819	0.924230672180608	0.803784764750916
PIK3CA	0.0460188391502988	0.880436870171892	0.401853134663125
KCNMB3	-0.0434108183129325	0.880436870171892	0.42908393638339
ZNF639	0.0938818674357759	0.63690142069604	0.0866928820449858
MFN1	0.0188457018281684	0.892065333179996	0.731480326200528
GNB4	0.0101879582629692	0.947116480049981	0.852838042932051
ACTL6A	0.108031012831585	0.516046784257025	0.0485281610437841
MRPL47	0.0711413110128916	0.812923191931263	0.194657181842112
NDUFB5	-0.0127151526628312	0.930370155011878	0.816913898415732
USP13	-0.027331956788099	0.880436870171892	0.618674299654084
TTC14	0.0356188271674485	0.880436870171892	0.516517253928456
FXR1	0.021799595164989	0.890564989652426	0.691400115723707
DNAJC19	0.0476791183124908	0.880436870171892	0.385068667769146
ATP11B	0.0756678519068971	0.7780547422176	0.167686811641595
DCUN1D1	-0.031048943110697	0.880436870171892	0.571768287086753
MCCC1	-0.0618568805335491	0.855347971031289	0.259608287974843
LAMP3	-0.00577289368263549	0.970777632519263	0.916289454680364
MCF2L2	-0.027331956788099	0.880436870171892	0.618674299654084
B3GNT5	-0.0967623653516844	0.609316609092396	0.0774104453000151
KLHL6	0.0756226418838563	0.778117388073598	0.167941608527552
KLHL24	0.0054827458041006	0.972265312004457	0.920482517264783
YEATS2	-0.0349739927529992	0.880436870171892	0.524143279650913
PARL	0.106936653221482	0.524469817569503	0.0508653183796766
ABCC5	-0.0679662320183009	0.825048658414702	0.215380849007087
EIF2B5	0.158100844958395	0.167529730443415	0.00376982208867175
DVL3	0.0877165303550623	0.685674643522342	0.109564453351853
AP2M1	-0.0174433955819389	0.900105590391633	0.750774172185718
ABCF3	0.0458121062103915	0.880436870171892	0.403973249431333
ALG3	0.0941940997540879	0.633490763571745	0.0856453786712356
EEF1AKMT4	0.0477857359351282	0.880436870171892	0.384005604895201
PSMD2	0.0829695012062805	0.718227985957519	0.13021655256157
EIF4G1	0.0396779571799879	0.880436870171892	0.469859767206168
FAM131A	-0.041882807804913	0.880436870171892	0.44552216538238
POLR2H	-0.00107067537469002	0.996807367356576	0.984447059598225
EPHB3	-0.0476258025725474	0.880436870171892	0.385600939303164
MAGEF1	0.00892703548360284	0.954274947764514	0.87088131710995
VPS8	0.0509079417801639	0.880436870171892	0.353672100715667
MAP3K13	0.0635560051750167	0.855347971031289	0.246723170182001
TMEM41A	0.0690071736731628	0.822422111951593	0.208419205183765
SENP2	0.00822446583005802	0.958141762410716	0.880964516799061
IGF2BP2	-0.0434108183129325	0.880436870171892	0.42908393638339
TRA2B	0.0379327030735455	0.880436870171892	0.489631414831136
ETV5	-0.027331956788099	0.880436870171892	0.618674299654084
DGKG	-0.00518060133939337	0.973816676699852	0.924851286727677
TBCCD1	-0.0434108183129325	0.880436870171892	0.42908393638339
DNAJB11	0.0814111665860346	0.735639122699404	0.137615102184174
EIF4A2	0.139589641841652	0.258658226463495	0.0106479198582926
RFC4	0.121073920696864	0.38934334892629	0.0269282264170195
ST6GAL1	-0.0195546624551114	0.890564989652426	0.721789072603393
RPL39L	0.0556796069828203	0.874015406951951	0.310318332071775
RTP4	0.01205593403927	0.93350377928837	0.826251077458355
BCL6	-0.0214420598596125	0.890564989652426	0.696208453766699
AC072022.2	-0.0335249485821134	0.880436870171892	0.541487278500336
LPP-AS2	-0.0434108183129325	0.880436870171892	0.42908393638339
LPP	0.0150216299904077	0.914842369556495	0.7844561857517
TPRG1-AS1	-0.0387694734829945	0.880436870171892	0.480096589127974
TPRG1	-0.0192976582458798	0.890564989652426	0.725297194301517
IL1RAP	0.0448167253984936	0.880436870171892	0.414274137113279
CCDC50	0.0909816650813435	0.660084403972608	0.0969222312678595
MB21D2	0.138212957706977	0.26482687001546	0.0114514792506027
OPA1	0.0404983739604403	0.880436870171892	0.460719427229499
HES1	-0.0368445935219998	0.880436870171892	0.502180395631325
ATP13A3	0.100609588680543	0.578496919040845	0.0662872356011584
LINC00884	0.0488342012771873	0.880436870171892	0.373647065021433
TMEM44-AS1	0.0785193855656211	0.757848985783361	0.152193676730651
TMEM44	-0.027331956788099	0.880436870171892	0.618674299654084
LSG1	-0.0499395169975654	0.880436870171892	0.362915236009272
FAM43A	0.0730552309017149	0.796994412100804	0.182890414746754
XXYLT1	0.0811426827290003	0.738949127840779	0.138921748586238
ACAP2	0.0507192505435001	0.880436870171892	0.355461348428768
ACAP2-IT1	-0.0192976582458798	0.890564989652426	0.725297194301517
PPP1R2	0.0848193103409793	0.70977172604561	0.121837394098973
AC233280.1
MUC20	-0.0434108183129325	0.880436870171892	0.42908393638339
TNK2	0.13441143331691	0.286763415151269	0.0139551824499156
TFRC	0.00952244904234123	0.951312981832304	0.862352267756803
ZDHHC19	-0.027331956788099	0.880436870171892	0.618674299654084
PCYT1A	0.0846788772485718	0.70977172604561	0.122458424959763
TCTEX1D2	0.0293625463759621	0.880436870171892	0.592840964072452
TM4SF19	-0.0387694734829945	0.880436870171892	0.480096589127974
UBXN7	-0.048724789991511	0.880436870171892	0.37471990202863
RNF168	0.0511858675683616	0.880436870171892	0.351047035106222
WDR53	-0.0387694734829945	0.880436870171892	0.480096589127974
FBXO45	0.0854863831259828	0.705220647166371	0.11892084615163
NRROS	-0.0116087219393395	0.937228387768564	0.832599433711138
PIGX	0.0116822038315575	0.936461961184628	0.831555570463503
CEP19	0.00194396584129631	0.991552728325727	0.971765477614099
PAK2	0.0243728746220872	0.890564989652426	0.657167977927053
SENP5	-0.0127509054220013	0.930122739433218	0.816408222022087
AC016949.1	0.00553055647748744	0.972265312004457	0.919791428280213
NCBP2	0.0175143537356919	0.899515737478582	0.749794031271394
NCBP2AS2	0.0661052995442648	0.841518010870416	0.228238985211958
PIGZ	-0.027331956788099	0.880436870171892	0.618674299654084
MELTF	0.0256783526353404	0.890253282545958	0.640065814584946
DLG1	0.0984435556874956	0.592374901175751	0.0723763736919904
BDH1	-0.0335249485821134	0.880436870171892	0.541487278500336
AC024560.5	-0.0618568805335491	0.855347971031289	0.259608287974843
RUBCN	0.0431753276870536	0.880436870171892	0.43159420708311
FYTTD1	0.00592610705537251	0.969946463924747	0.914076224162278
LRCH3	-0.00534740446482332	0.972977569951537	0.922439158301988
IQCG	-0.0204810009988484	0.890564989652426	0.709193235589833
RPL35A	0.109692038760044	0.507133888763595	0.0451527905621057
LMLN	-0.0387694734829945	0.880436870171892	0.480096589127974
ZNF595
ZNF141	0.0508673763933177	0.880436870171892	0.354056279377834
ZNF721	0.0212670100373037	0.890564989652426	0.698567077506331
PIGG	0.0237818092340792	0.890564989652426	0.664970986150254
PDE6B	0.0679559768556353	0.825048658414702	0.21545025349779
AC107464.3	0.158032174283826	0.167529730443415	0.00378516175971916
ATP5ME	0.0979176481136443	0.597633099435021	0.0739216153145935
MYL5	0.0383112216864765	0.880436870171892	0.485305750273325
SLC49A3	0.0511580880657887	0.880436870171892	0.351308863839138
PCGF3	0.00889825082799961	0.954274947764514	0.871294032502597
AC139887.2	0.0637276049623958	0.855219403555928	0.245447106904725
GAK	0.112149971266558	0.477825776411533	0.0405210216028729
TMEM175	0.0196895795072727	0.890564989652426	0.719949770898033
DGKQ	-0.055159591969617	0.874015406951951	0.31486582445514
IDUA	-0.0335249485821134	0.880436870171892	0.541487278500336
FGFRL1	0.140918251936664	0.248538803517769	0.00992016937697348
SPON2	-0.0387694734829945	0.880436870171892	0.480096589127974
CTBP1	0.155854988588549	0.178994414590019	0.0043017496335302
CTBP1-DT	-0.0585939752847312	0.869350792535949	0.285634644569015
MAEA	-0.00298443900685441	0.985649145945837	0.956665671402053
UVSSA	0.0619273423659955	0.855347971031289	0.259064898617011
CRIPAK	-0.0476258025725474	0.880436870171892	0.385600939303164
AC147067.1	-0.0111251438226869	0.94023884734715	0.839476258759262
SLBP	0.00308287097256066	0.98536937499439	0.955237899950997
AC016773.1	-0.027331956788099	0.880436870171892	0.618674299654084
TACC3	0.00316852847175738	0.984762201921172	0.953995540368011
TMEM129	0.0391543280992775	0.880436870171892	0.47574532131962
LETM1	0.166563189262563	0.140877024382972	0.00225810082039622
NSD2	-0.041564497554374	0.880436870171892	0.448990938767414
NELFA	0.0674609403637961	0.83276409592535	0.218819637676935
C4orf48	-0.0061609757109364	0.968480318630763	0.910684742470671
HAUS3	-0.0130541142928869	0.92864235265611	0.812122804714218
MXD4	-0.0458563200423341	0.880436870171892	0.403519262551808
ZFYVE28	-0.0335249485821134	0.880436870171892	0.541487278500336
RNF4	-0.0348827002117715	0.880436870171892	0.525227559163118
FAM193A	0.0592913636554783	0.869350792535949	0.279929525624666
TNIP2	0.0478465495912124	0.880436870171892	0.383400045731708
SH3BP2	0.0697158816005817	0.817583799821308	0.203773323528578
ADD1	0.0658058177292802	0.843161366923665	0.230358069248383
MFSD10	-0.049597934742228	0.880436870171892	0.366211060191048
NOP14-AS1	-0.027331956788099	0.880436870171892	0.618674299654084
NOP14	0.0295868510700066	0.880436870171892	0.590017779959678
GRK4	0.00669287724113723	0.965991768987913	0.903010214005447
HTT	0.0597839991597218	0.869350792535949	0.275946198149639
RGS12	-0.0421398224579528	0.880436870171892	0.442732486717325
LRPAP1	-0.0316601364083526	0.880436870171892	0.564219513121157
TMEM128	0.0539598728921389	0.880436870171892	0.325522766484443
LYAR	-0.0115478601423185	0.937956312854167	0.833464242029186
ZBTB49	-0.0274312313348718	0.880436870171892	0.617399993900657
STX18	0.0517821642749502	0.880436870171892	0.345456498387139
STX18-AS1	-0.0387694734829945	0.880436870171892	0.480096589127974
CYTL1	-0.0192976582458798	0.890564989652426	0.725297194301517
WFS1	-0.027331956788099	0.880436870171892	0.618674299654084
MAN2B2	0.10668264114295	0.526249175014347	0.0514210125731772
MRFAP1	0.0525063171753649	0.880436870171892	0.338743672585003
LINC02482	-0.0335249485821134	0.880436870171892	0.541487278500336
AC093323.1	-0.0387694734829945	0.880436870171892	0.480096589127974
S100P	-0.0191761329505836	0.890820587166735	0.726958027163423
MRFAP1L1	-0.0172452359920991	0.90162987628161	0.753513455796245
BLOC1S4	0.0818821297441286	0.732616923719524	0.135345850780962
KIAA0232	-0.00315833605920419	0.98476375172545	0.954143363348817
TBC1D14	-0.0509561368806185	0.880436870171892	0.35321600514345
AC097382.3	-0.0387694734829945	0.880436870171892	0.480096589127974
CCDC96	-0.0192976582458798	0.890564989652426	0.725297194301517
TADA2B	-0.0736349059642732	0.789661255904897	0.179432292507734
GRPEL1	0.140544962210995	0.251035552970954	0.0101200471001548
AFAP1	-0.0192976582458798	0.890564989652426	0.725297194301517
SH3TC1	0.0662910196014294	0.841518010870416	0.226931824767122
AC104825.1	-0.027331956788099	0.880436870171892	0.618674299654084
ACOX3	0.117548546070385	0.418190698180724	0.0317395684563864
TRMT44	-0.0335249485821134	0.880436870171892	0.541487278500336
AC108519.1	-0.027331956788099	0.880436870171892	0.618674299654084
SLC2A9	-0.0387694734829945	0.880436870171892	0.480096589127974
AC005674.2	-0.0476258025725474	0.880436870171892	0.385600939303164
WDR1	0.0725829724340105	0.801844169884322	0.185743885542628
ZNF518B	-0.0609999946323308	0.864449332818909	0.266279340571389
CLNK	-0.0335249485821134	0.880436870171892	0.541487278500336
HS3ST1	-0.0335249485821134	0.880436870171892	0.541487278500336
AC006230.1	-0.0434108183129325	0.880436870171892	0.42908393638339
RAB28	-0.0128276422887268	0.930059208319716	0.815323135746653
BOD1L1	-0.00382969646479836	0.982652686426427	0.94441005920059
LINC00504
CPEB2	0.0805621320021337	0.744025893837063	0.141779645480386
AC098829.1	0.0307620341584409	0.880436870171892	0.575328274659464
FBXL5	-0.0369860977021572	0.880436870171892	0.5005389274921
FAM200B	0.0136290764883683	0.924327179133045	0.804012012549249
BST1	-0.0590135960009689	0.869350792535949	0.282192551849059
CD38	0.0968884892496018	0.607679516218027	0.0770231879347961
FGFBP2
TAPT1	0.0714859761846308	0.812777774015132	0.192498340926911
LDB2
QDPR	0.049827102304278	0.880436870171892	0.363997845074634
LAP3	0.143036018282922	0.239778337033396	0.00885111032656643
AC006160.1	0.0137800564026878	0.923622072123108	0.801885630538235
MED28	-0.011238153723939	0.939482971581438	0.83786806446879
DCAF16	-0.0402332347300211	0.880436870171892	0.463662495041369
NCAPG	-0.0192976582458798	0.890564989652426	0.725297194301517
LCORL	0.0310749897793369	0.880436870171892	0.571445615002021
PACRGL	0.0125436359185649	0.931331037843695	0.81934083183122
DHX15	0.080175571058969	0.74865970368579	0.143707374705482
SEPSECS	-0.0162350623832348	0.908932915164377	0.767525086148579
SEPSECS-AS1	0.0161169820163424	0.908932915164377	0.769167969723861
PI4K2B	0.0154730609355476	0.912432183604187	0.778144998869272
ZCCHC4	-0.00367404275804891	0.983571894341925	0.946666025913249
ANAPC4	-0.0219174719920012	0.890564989652426	0.689817541422913
SEL1L3	0.154522071447742	0.183488159815005	0.00464860854099985
SMIM20	0.0467046174591934	0.880436870171892	0.394867987707467
RBPJ	0.00389087664076981	0.982208005388081	0.943523464923538
TBC1D19	0.109150211275835	0.511569217892313	0.046231498208751
STIM2	0.0901618928294048	0.669434517625043	0.09998155025667
STIM2-AS1	-0.0387694734829945	0.880436870171892	0.480096589127974
ARAP2	-0.0115003022254472	0.938144022755108	0.834140150165
AC104078.1	-0.0335249485821134	0.880436870171892	0.541487278500336
DTHD1	-0.0192976582458798	0.890564989652426	0.725297194301517
AC027607.1	-0.027331956788099	0.880436870171892	0.618674299654084
RELL1	0.115732508144908	0.437910012171149	0.0344923305966267
PGM2	0.100779160338748	0.577064876910838	0.0658288244752881
TBC1D1	0.0560719859998115	0.874015406951951	0.306915721206643
PTTG2	-0.027331956788099	0.880436870171892	0.618674299654084
KLF3	-0.0693202193627899	0.820317493299888	0.20635771915559
TLR10	-0.0763352080828703	0.772643478953139	0.163959244796557
TLR1	0.0517253237049823	0.880436870171892	0.345986953993432
TLR6	-0.00111914501869587	0.996568119478675	0.983743070418015
FAM114A1	0.0617459878640651	0.856420812997195	0.260465063135747
TMEM156	0.128894852526486	0.332681991718162	0.0184407802216052
KLHL5	0.0635669964986373	0.855347971031289	0.246641297246012
WDR19	-0.0434108183129325	0.880436870171892	0.42908393638339
RFC1	0.158254215454956	0.167529730443415	0.00373576504158659
RPL9	0.121081108882713	0.38934334892629	0.0269190952307487
LIAS	0.0947058227278677	0.625160038906733	0.0839506503680561
UGDH	0.0411805249656591	0.880436870171892	0.453195492484266
SMIM14	0.077034585144333	0.771007989501834	0.16011988572149
AC108471.3	-0.0335249485821134	0.880436870171892	0.541487278500336
AC108471.2	-0.027331956788099	0.880436870171892	0.618674299654084
UBE2K	0.0432610398820968	0.880436870171892	0.430679557396618
PDS5A	0.0454167217752173	0.880436870171892	0.408046562598767
N4BP2	0.00568804227337064	0.971517957370711	0.917515447452516
RHOH	0.0584854553937228	0.870657878698655	0.286529397245972
RBM47	-0.0458368395037866	0.880436870171892	0.403719250898904
NSUN7	-0.027331956788099	0.880436870171892	0.618674299654084
APBB2	-0.0192976582458798	0.890564989652426	0.725297194301517
UCHL1	0.138212957706977	0.26482687001546	0.0114514792506027
TMEM33	0.134027307811995	0.288982327738852	0.0142331360689174
SLC30A9	0.0431198061507485	0.880436870171892	0.432187284668364
ATP8A1	0.0508328628798593	0.880436870171892	0.354383349729513
GUF1	0.0132135482929437	0.927691030766287	0.809871673145246
GNPDA2	-0.0434108183129325	0.880436870171892	0.42908393638339
COMMD8	-0.0058813180751451	0.970313645838346	0.914723151670229
ATP10D	-0.0220979574488793	0.890564989652426	0.687397021672385
AC107068.1	-0.027331956788099	0.880436870171892	0.618674299654084
NFXL1	0.147535420344498	0.217990265376855	0.00691321973355635
TXK	0.0571408939122767	0.874015406951951	0.297771657529625
TEC	0.0405780672249387	0.880436870171892	0.459836861912346
SLAIN2	-0.0141712380231011	0.920962438775242	0.796383105465291
FRYL	0.00784303142117269	0.960601536197158	0.886446983689042
OCIAD1	0.071965870104074	0.809292635267552	0.189521734814929
OCIAD2	0.0481713681833203	0.880436870171892	0.380175495524042
DCUN1D4	-0.0387694734829945	0.880436870171892	0.480096589127974
SGCB	-0.027331956788099	0.880436870171892	0.618674299654084
USP46	0.0871996406814619	0.690623707285175	0.11167971856404
USP46-AS1	0.0845459388362728	0.70977172604561	0.123048578504878
DANCR	0.0337092964126278	0.880436870171892	0.539265033031767
SCFD2	-0.0387694734829945	0.880436870171892	0.480096589127974
FIP1L1	-0.0322945046219457	0.880436870171892	0.556435384908228
LNX1	-0.0335249485821134	0.880436870171892	0.541487278500336
CHIC2	0.0204923957683662	0.890564989652426	0.709038779210066
SRD5A3	-0.0198019435492711	0.890564989652426	0.718419160774121
TMEM165	0.00857136790167023	0.955701588045481	0.875983312372502
CLOCK	0.00250882050264556	0.988863193378206	0.96356646245055
EXOC1	0.0396851680413702	0.880436870171892	0.469778998191683
AC110611.2	-0.0476258025725474	0.880436870171892	0.385600939303164
CEP135	0.0901549518258247	0.669434517625043	0.100007776995384
AASDH	0.0950408804960223	0.624443629029585	0.0828557182499026
PPAT	0.08825050491655	0.68084224339918	0.107412509909088
PAICS	0.0804696680897454	0.745526254058025	0.142238941874316
SRP72	0.0442710604667376	0.880436870171892	0.419986085363563
HOPX	0.037634384212028	0.880436870171892	0.493055068978647
REST	0.135841908304223	0.274534810575442	0.0129616016466737
NOA1	0.0348704703284053	0.880436870171892	0.525372899958237
POLR2B	0.0775280564730122	0.765826423041564	0.157451870215228
IGFBP7	0.00561149890130429	0.972251457071912	0.918621567488304
CENPC	0.0849131358149601	0.709029486299955	0.121423841789023
STAP1	0.167708936002696	0.138610969176064	0.00210282503271379
UBA6	0.124278401516893	0.362136056629631	0.0231125584215478
UBA6-AS1	-0.0585939752847312	0.869350792535949	0.285634644569015
YTHDC1	0.0538808334464611	0.880436870171892	0.326232968664386
SULT1B1	-0.0515193129223899	0.880436870171892	0.347913843107907
JCHAIN	0.128532515405705	0.335342599075283	0.0187751071011003
UTP3	0.0398906509256765	0.880436870171892	0.467480592963518
RUFY3	-0.0194850930204889	0.890564989652426	0.722738127996552
GRSF1	0.177595032257216	0.108113177021982	0.00111629450486727
MOB1B	0.0457860209587566	0.880436870171892	0.404241235036653
DCK	0.0647305212062726	0.845775533731165	0.238081321263498
SLC4A4
COX18	-0.0397476501914342	0.880436870171892	0.469079454221458
ANKRD17	-0.00680809292462463	0.965991768987913	0.90134899034092
CXCL8	-0.0554856688615384	0.874015406951951	0.312009233967689
CXCL1	-0.0387694734829945	0.880436870171892	0.480096589127974
CXCL5	-0.027331956788099	0.880436870171892	0.618674299654084
CXCL3	-0.0240467261633958	0.890564989652426	0.661469126505581
CXCL2	-0.0077876851018888	0.960982247493621	0.88724294832586
MTHFD2L	0.0838101253159813	0.710278755156177	0.126355151449152
EREG	0.00471572050847582	0.977494016385054	0.931577457688562
AREG	-0.0574744401599806	0.874015406951951	0.29495579144744
RCHY1	0.161349531094981	0.160760054448678	0.00310532652545178
THAP6	-0.0386634808330567	0.880436870171892	0.481298752370263
G3BP2	0.170563847938434	0.131150539448781	0.00175738735182549
USO1	-0.0452235781535551	0.880436870171892	0.410045182898884
NAAA	0.0793453502348222	0.75370447043823	0.147915138267326
SDAD1	0.0240078282045198	0.890564989652426	0.66198284796838
CXCL9	-0.055159591969617	0.874015406951951	0.31486582445514
CXCL10	-0.0270856440567038	0.881351233031003	0.621840940514985
CXCL11	-0.00346120747352758	0.983766467171202	0.949751439311805
NUP54	0.0406200046756372	0.880436870171892	0.459372803014201
SCARB2	0.0044726421919888	0.978576067785302	0.935096426892522
STBD1	0.127905067052794	0.339268798812651	0.0193665436135493
SEPTIN11	0.030060208054073	0.880436870171892	0.584080256624787
CCNI	-0.00541652168324889	0.972515672243136	0.921439865774849
CCNG2	0.0361895141069041	0.880436870171892	0.509816193616391
CNOT6L	0.0217511436078365	0.890564989652426	0.69205099976911
MRPL1	0.136869575448563	0.271486780407066	0.0122867844052754
ANXA3	0.076540382828831	0.772643478953139	0.162825811304195
LINC01094	0.145514774340553	0.230232214307672	0.00773091142195897
BMP2K	0.146768617871432	0.223147841965882	0.00721394294904819
PAQR3	-0.0235555406808855	0.890564989652426	0.667967740830464
ANTXR2	0.113087547188096	0.464593054992726	0.0388631604261688
PRDM8	-0.0679662320183009	0.825048658414702	0.215380849007087
RASGEF1B	0.0154913234855665	0.912432183604187	0.777889984300406
AC124016.2	-0.0192976582458798	0.890564989652426	0.725297194301517
HNRNPD	0.0992904866554333	0.588083280266639	0.0699433090029953
AC124016.1	0.0311274969556939	0.880436870171892	0.570795406361803
HNRNPDL	0.00519604881274963	0.973737538658242	0.924627872644974
ENOPH1	0.0319601423188801	0.880436870171892	0.560531736842933
SEC31A	0.0530852427145474	0.880436870171892	0.333437456026681
THAP9-AS1	0.0329935740421404	0.880436870171892	0.547918162552444
THAP9	-0.0476258025725474	0.880436870171892	0.385600939303164
LIN54	-0.0139142198044293	0.923479262754631	0.799997314558431
COPS4	0.0900100742099848	0.669741711305192	0.100556447965017
PLAC8	0.167550089654039	0.138610969176064	0.00212375397205995
COQ2	0.0204536433592788	0.890564989652426	0.709564117639113
HPSE	-0.0568199716230349	0.874015406951951	0.300497774871854
HELQ	0.0220219453596458	0.890564989652426	0.688416045143458
MRPS18C	0.0189019252203932	0.892065333179996	0.730710188696716
ABRAXAS1	-0.0956847743089254	0.616247618020028	0.0807838985559982
GPAT3	0.0152450273581811	0.913646335306091	0.781331208282394
CDS1	0.0420422429111912	0.880436870171892	0.443790458182217
WDFY3	0.0170069894084943	0.904149744936463	0.756810977291184
ARHGAP24	0.0669176682454126	0.837654590927925	0.222560504358855
PTPN13	-0.018526006794841	0.892820651670126	0.735864549430172
AC093827.4	0.0576870736863393	0.874015406951951	0.293169995111317
AFF1	0.0358875629910771	0.880436870171892	0.513356080921661
KLHL8	0.0994994759438858	0.585393405524947	0.0693533180871143
HSD17B11	0.128626418596311	0.334335643966416	0.0186879602527162
NUDT9	-0.000992436440285139	0.996852035822792	0.985583453024174
SPP1	-0.055159591969617	0.874015406951951	0.31486582445514
PKD2	-0.0182555776193731	0.894730353013713	0.739579856158413
ABCG2
PPM1K	0.118997744936933	0.406782733012392	0.0296795051092189
HERC6	0.0232769353809745	0.890564989652426	0.671664902481989
HERC5	0.153932392542736	0.183488159815005	0.00480994773708114
PYURF	0.0268672317648339	0.883077568428363	0.624654732404099
HERC3	-0.00686267121500553	0.965991768987913	0.90056220937996
NAP1L5	-0.0335249485821134	0.880436870171892	0.541487278500336
FAM13A-AS1	-0.078958601682325	0.75370447043823	0.149906984982022
FAM13A	0.00210072421639028	0.991502204971018	0.969489753529469
TIGD2	-0.027331956788099	0.880436870171892	0.618674299654084
GPRIN3	-0.0192982731553349	0.890564989652426	0.725288793866163
SNCA	-0.0124264356378531	0.931850238814705	0.821000189151092
SMARCAD1	0.0243174114348988	0.890564989652426	0.657898617599159
HPGDS	-0.0335249485821134	0.880436870171892	0.541487278500336
PDLIM5	0.0433032500648683	0.880436870171892	0.430229536985357
RAP1GDS1	0.0289516922128274	0.880436870171892	0.598028050306491
EIF4E	0.0374831200987309	0.880436870171892	0.494795916146171
METAP1	0.0187529391898559	0.892433422120887	0.732751560096311
ADH5	0.0282413195160902	0.880436870171892	0.607044646441593
TRMT10A	0.0498927611852209	0.880436870171892	0.363365273642879
DAPP1	0.0947207368759975	0.625160038906733	0.0839016658324023
LAMTOR3	0.0113333403225483	0.939176120843069	0.836514028402669
DNAJB14	0.141842002096981	0.244034679738015	0.00944052292342579
H2AFZ	0.010242281846382	0.94678156210412	0.852062345062384
DDIT4L	-0.0192976582458798	0.890564989652426	0.725297194301517
PPP3CA	0.000935259826404459	0.996852035822792	0.98641394208478
AP001816.1	0.0279967811906516	0.880436870171892	0.610162439228702
BANK1	0.0967583099249004	0.609316609092396	0.0774229234480662
SLC39A8	0.0696406589950623	0.818460337128766	0.204262850157082
AC098487.1	0.060743510170332	0.866984529357159	0.268298769021493
AF213884.3	-0.0434108183129325	0.880436870171892	0.42908393638339
NFKB1	0.103374404731847	0.558287972222754	0.059131767133396
MANBA	0.0443277086617803	0.880436870171892	0.419390965259226
UBE2D3	-0.0366072914461379	0.880436870171892	0.504939482962163
UBE2D3-AS1	-0.027331956788099	0.880436870171892	0.618674299654084
CISD2	0.0273960951669437	0.880436870171892	0.617850877198498
SLC9B1	0.165248318330705	0.143597399354426	0.00244913775160661
SLC9B2	0.161598679972896	0.15975134786755	0.00305904201281378
BDH2	0.0468665774690447	0.880436870171892	0.3932290404242
CENPE	-0.0387694734829945	0.880436870171892	0.480096589127974
AC004069.1	0.0346531720538904	0.880436870171892	0.527958698666859
TET2	-0.00595408596875309	0.969776137889602	0.913672128290063
PPA2	0.080483318274024	0.745473405515394	0.142171065785555
INTS12	-0.0237476230023121	0.890564989652426	0.66542341661458
GSTCD	0.00166041173431765	0.993442392820312	0.975882514879151
TBCK	-0.0911506508812713	0.659334384657498	0.0963009520656428
AIMP1	-0.0156449377315279	0.912196704877664	0.775745891007335
DKK2	-0.0192976582458798	0.890564989652426	0.725297194301517
PAPSS1	0.115971310713368	0.435730794284867	0.0341191388600686
SGMS2	-0.0467699160578287	0.880436870171892	0.394206707237538
HADH	0.0789070050702813	0.754121711994798	0.150174252318126
LEF1	-0.0192976582458798	0.890564989652426	0.725297194301517
RPL34	0.0161490100690195	0.908932915164377	0.768722252579391
OSTC	0.0699989222173336	0.817583799821308	0.201938995098012
SEC24B-AS1	-0.0192976582458798	0.890564989652426	0.725297194301517
SEC24B	0.057472344692001	0.874015406951951	0.29497342619749
MCUB	0.0552941760386624	0.874015406951951	0.313684736000808
CASP6	-0.00332823273548364	0.984498687486589	0.951679520448893
PLA2G12A	0.0331529395935214	0.880436870171892	0.545985524739609
GAR1	-0.00161268683841773	0.993714860639802	0.976575517900468
ELOVL6
FAM241A	0.0647968795446538	0.844994750756651	0.23759950081358
AP1AR	0.00855312710354558	0.955701588045481	0.87624511396071
TIFA	0.0194288898037016	0.890564989652426	0.723505153809018
ALPK1	0.00551022756750767	0.972265312004457	0.920085269254845
ZGRF1	0.137768412628982	0.265270521099857	0.0117221642783873
LARP7	0.0434517318163311	0.880436870171892	0.428648671885834
CAMK2D	0.07860223399991	0.757161596654787	0.151760332059185
SNHG8	0.155101382379352	0.183488159815005	0.00449487267130249
METTL14	-0.0583532410546914	0.871659780355	0.28762205585739
SEC24D	0.0963988508092541	0.61456405715562	0.0785354402726895
USP53	-0.0387694734829945	0.880436870171892	0.480096589127974
C4orf3	-0.0354959058371391	0.880436870171892	0.517966533302126
MAD2L1	-0.0192976582458798	0.890564989652426	0.725297194301517
TNIP3	-0.0515193129223899	0.880436870171892	0.347913843107907
ANXA5	-0.00638643376559522	0.967143865539454	0.907430671368687
EXOSC9	0.184933051797797	0.0858187884619375	0.000682669182172869
CCNA2	0.0385922218846947	0.880436870171892	0.48210788377176
BBS7	0.0512813479126064	0.880436870171892	0.350148048203648
KIAA1109	0.118954764498785	0.40678924092596	0.0297389141943701
BBS12	0.0889914181326054	0.67609531862151	0.104481955203469
NUDT6	-0.0335249485821134	0.880436870171892	0.541487278500336
SPATA5	-0.0192976582458798	0.890564989652426	0.725297194301517
SPRY1	-0.0192976582458798	0.890564989652426	0.725297194301517
ANKRD50	-0.0291327151483972	0.880436870171892	0.595740083998939
INTU	-0.0192976582458798	0.890564989652426	0.725297194301517
PLK4	0.136126724383098	0.272294332559906	0.0127713831458829
MFSD8	0.107248017658902	0.520018169759594	0.050190995496491
ABHD18	0.0216848536998739	0.890564989652426	0.692941885869613
LARP1B	0.0267739541437507	0.883589013427048	0.625858087375283
PGRMC2	0.0184880738950221	0.893107796457504	0.736385324378741
JADE1	0.0191341057962582	0.890820587166735	0.727532691646113
SCLT1	0.0990437400705203	0.589310085458947	0.0706451637060932
C4orf33	-0.0162178675314261	0.908932915164377	0.767764258212382
SLC7A11	0.0246646007820281	0.890564989652426	0.653330329363161
NOCT	0.0220735330852911	0.890564989652426	0.687724394902499
ELF2	0.0994863048634969	0.585393405524947	0.0693903804207802
NDUFC1	0.13327313641033	0.29675786019107	0.0147930307855538
NAA15	-0.0297901337212857	0.880436870171892	0.587464526012808
AC097376.3	-0.00873807254040553	0.954817088133116	0.873591308554044
RAB33B	-0.0618568805335491	0.855347971031289	0.259608287974843
SETD7	4.98484056764225e-05	0.999836530499423	0.999275842074521
MGST2	0.062710956151223	0.855347971031289	0.253074653638595
MAML3	-0.0150767969426583	0.914598913225565	0.783684163072749
SCOC	0.0235278661808865	0.890564989652426	0.668334631619958
SCOC-AS1
ELMOD2	-0.0856919081887045	0.705220647166371	0.118033322477389
TBC1D9	0.0255268503000144	0.890564989652426	0.642041028673764
AC096733.2	0.0479238126659835	0.880436870171892	0.382631529735758
ZNF330	-0.0253448298060236	0.890564989652426	0.644417460657862
LINC02432	-0.028773446477601	0.880436870171892	0.600284788442824
AC097504.2	-0.0515193129223899	0.880436870171892	0.347913843107907
IL15	0.0867329717454234	0.694188146252168	0.113616895257228
USP38	-0.00106365020357574	0.996807367356576	0.984549096526017
GAB1	-0.0585939752847312	0.869350792535949	0.285634644569015
SMARCA5	0.00835413297840492	0.95708451863597	0.879102052624155
ANAPC10	-0.0416870202512871	0.880436870171892	0.44765394993445
ABCE1	0.0535358575275059	0.880436870171892	0.329344446583513
OTUD4	-0.108269314125911	0.514958377008604	0.048031319927045
SMAD1	0.0473687334837102	0.880436870171892	0.38817363315223
MMAA	-0.0033431997910207	0.984498687486589	0.9514624897875
ZNF827	0.143428541016674	0.239778337033396	0.00866462179723726
LSM6	0.0430844501705184	0.880436870171892	0.432565199800136
SLC10A7	0.142396867281823	0.2418385569362	0.00916241825734777
TMEM184C	-0.0736349059642732	0.789661255904897	0.179432292507734
PRMT9	0.158300662348067	0.167529730443415	0.003725506229252
ARHGAP10	0.0348894082583539	0.880436870171892	0.52514784896423
LRBA	0.127109933963727	0.34181115606218	0.0201392727038729
RPS3A	0.136973380081124	0.271486780407066	0.0122203752606598
GATB	0.0157699291250092	0.911589599004292	0.774002559167503
FBXW7	-0.0226671495059057	0.890564989652426	0.679784459265611
MIR4453HG	-0.0335249485821134	0.880436870171892	0.541487278500336
TMEM154	0.0343938518601202	0.880436870171892	0.531052976457296
ARFIP1	0.0198408343359169	0.890564989652426	0.717889656461728
TRIM2
MND1
TMEM131L	0.0296352393318203	0.880436870171892	0.589409556355264
TLR2	0.0684388781853134	0.825048658414702	0.212199473040461
PLRG1	0.0539099222679017	0.880436870171892	0.325971477052504
MAP9	0.127367037865034	0.340952187611538	0.0198865334625367
AC107208.1	-0.0335249485821134	0.880436870171892	0.541487278500336
GUCY1A1	0.0571408939122767	0.874015406951951	0.297771657529625
GUCY1B1	0.0368405322980022	0.880436870171892	0.502227548205462
CTSO	0.117158203502701	0.421892360263494	0.032314881148952
PDGFC	-0.0387694734829945	0.880436870171892	0.480096589127974
AC084740.1	-0.0335249485821134	0.880436870171892	0.541487278500336
GASK1B	-0.033730075148815	0.880436870171892	0.539014838509296
FAM198B-AS1	-0.0476258025725474	0.880436870171892	0.385600939303164
TMEM144	0.0442475740308909	0.880436870171892	0.420232967935544
C4orf46	0.101644123189488	0.57166547943703	0.0635308314767964
ETFDH	-0.0888181448053393	0.676210985243582	0.105161581238749
PPID	0.0763315380460958	0.772643478953139	0.163979572680761
FNIP2	-0.0350851973843355	0.880436870171892	0.522824049325358
RAPGEF2	-0.00128392623418972	0.995629343166143	0.981349830918238
NAF1	-0.00369511555849656	0.983453361594372	0.946360582000584
TMA16	-0.0371199613516796	0.880436870171892	0.498988701310545
MARCH1	0.116859648854033	0.425004926785547	0.032760892309291
TMEM192	-0.0277585511948132	0.880436870171892	0.613206589718091
KLHL2	-0.0216233856728245	0.890564989652426	0.693768347455387
MSMO1	0.0286629867011352	0.880436870171892	0.601685221590135
DDX60	0.0234100834588634	0.890564989652426	0.66989700088367
DDX60L	0.0430892616787154	0.880436870171892	0.432513759069133
PALLD	-0.0335249485821134	0.880436870171892	0.541487278500336
CBR4	-0.0840036269112585	0.709812650107117	0.125478998234331
SH3RF1	-0.078958601682325	0.75370447043823	0.149906984982022
NEK1	0.00249284933767852	0.988863193378206	0.963798239538515
CLCN3	0.0119605406609703	0.93407409549005	0.827604291510428
HPF1	-0.0301700898586971	0.880436870171892	0.582705931283934
AC105285.1	-0.0387694734829945	0.880436870171892	0.480096589127974
GALNT7	-0.0197779990020856	0.890564989652426	0.71874523661356
HMGB2	0.0305215641392072	0.880436870171892	0.578320053563909
AC097534.2	0.146557891002492	0.223621697479056	0.00729860722836518
SAP30	0.0488077667568395	0.880436870171892	0.373906096303475
FBXO8	0.014034470471851	0.92228809477328	0.798305804957258
CEP44	0.0153472909136922	0.912992553820192	0.779901870724688
HPGD	-0.0249349874858817	0.890564989652426	0.649781530934732
SPCS3	-0.00583167502814695	0.970595419111023	0.915440256524126
AGA	-0.00652628412004171	0.966682794903759	0.90541296292579
DCTD	-0.0168393452155268	0.905415522725964	0.759133954436879
WWC2	-0.078958601682325	0.75370447043823	0.149906984982022
CDKN2AIP	-0.0440635266474299	0.880436870171892	0.422170556733234
AC107214.1	0.0949253589047749	0.624443629029585	0.0832319214881759
ING2	0.0976017399687727	0.600645708950513	0.0748626651024522
RWDD4	0.0135555454724263	0.924858918221269	0.805048138133841
TRAPPC11	0.154000584043581	0.183488159815005	0.00479103569649729
LINC02362	-0.0335249485821134	0.880436870171892	0.541487278500336
IRF2	-0.0270458150792718	0.88158792924217	0.622353646304303
AC099343.3	0.0137828173464674	0.923622072123108	0.801846759300221
CASP3	0.0741815899814471	0.789661255904897	0.176215545276291
PRIMPOL	-0.055159591969617	0.874015406951951	0.31486582445514
CENPU	-0.0515193129223899	0.880436870171892	0.347913843107907
ACSL1	-0.00842387385713156	0.956854769338214	0.878100609512123
MIR3945HG	-0.0684620811898939	0.825048658414702	0.212044168835734
LINC01093	-0.0335249485821134	0.880436870171892	0.541487278500336
SLC25A4	-0.0387694734829945	0.880436870171892	0.480096589127974
CFAP97	0.101332898964718	0.574031902401291	0.0643499597544202
SNX25	-0.027331956788099	0.880436870171892	0.618674299654084
ANKRD37	0.0627325762205376	0.855347971031289	0.252910754426611
UFSP2	-0.0558993265659651	0.874015406951951	0.30840993734015
CYP4V2	0.0378016263172948	0.880436870171892	0.491134145417232
FRG1-DT	-0.027331956788099	0.880436870171892	0.618674299654084
FRG1	0.0556664547498858	0.874015406951951	0.310432812653409
CCDC127	0.175567465784473	0.110863943696266	0.00127457985707681
SDHA	0.0688720495060678	0.82390486504941	0.20931360902139
PDCD6	0.109386260008594	0.51059206795171	0.0457589294171779
EXOC3-AS1	0.0532361983364899	0.880436870171892	0.332062676582434
EXOC3	0.0634075792115183	0.855347971031289	0.247830632291165
CEP72	-0.027331956788099	0.880436870171892	0.618674299654084
TPPP
BRD9	0.0668418427691314	0.837654590927925	0.223086226702671
TRIP13
SLC12A7	0.0892976139327408	0.674640127305474	0.103289464511949
CLPTM1L	0.0794059480446054	0.75370447043823	0.147604877940183
LPCAT1	0.0143925932866399	0.91942877475327	0.793273869099525
MRPL36	0.046591560606815	0.880436870171892	0.396014494890642
NDUFS6	0.142604267063695	0.2418385569362	0.00906035116392128
ICE1	0.065237183942627	0.843161366923665	0.234419865762295
MED10	-0.0592663974769036	0.869350792535949	0.280132426269739
NSUN2	0.0878236736865851	0.685663601539195	0.109129961544303
SRD5A1	0.113562857539156	0.46078916329376	0.0380448452521788
TENT4A	0.11959704690373	0.402025653215174	0.0288616552404056
MTRR	0.00225581080952458	0.99070539034548	0.967238542659189
FASTKD3	-0.0815126022927041	0.733621403881972	0.13712390144658
MIR4458HG	0.141342307692795	0.24574909180579	0.00969736318545215
ATPSCKMT	0.00614620150041776	0.968486130536043	0.910898033619914
CCT5	-0.00712295750213493	0.965238192489376	0.896811367005689
AC012640.2	-0.0387694734829945	0.880436870171892	0.480096589127974
MARCH6	-0.00739895419218196	0.963176365452174	0.892836638631804
ANKRD33B	-0.0335249485821134	0.880436870171892	0.541487278500336
DAP	-0.00201746019790914	0.99154966816693	0.970698500997489
CTNND2	-0.0387694734829945	0.880436870171892	0.480096589127974
TRIO	-0.0757957375628778	0.776953640687556	0.166967632528561
OTULINL	0.0112310151601772	0.939501978448116	0.837969630362476
OTULIN	-0.00593887240084493	0.969830605832925	0.913891853159098
ANKH	0.0693578976869946	0.820317493299888	0.206110595071596
ZNF622	-0.034602470420204	0.880436870171892	0.528562963959384
RETREG1	-0.0335249485821134	0.880436870171892	0.541487278500336
MYO10	0.0311968661453934	0.880436870171892	0.569936929620961
BASP1	-0.0253139027162618	0.890564989652426	0.644821600700148
DROSHA	0.0189828686785802	0.891628147880851	0.72960191494553
C5orf22	-0.0335249485821134	0.880436870171892	0.541487278500336
PDZD2	-0.027331956788099	0.880436870171892	0.618674299654084
GOLPH3	0.0211521856224355	0.890564989652426	0.700115799948403
AC025181.2	0.166478127093495	0.140877024382972	0.00227003573077217
MTMR12	0.113700122922559	0.460310397226643	0.0378112553815911
ZFR	0.0536964393885417	0.880436870171892	0.327893720006231
SUB1	0.000579816164678155	0.997643880932504	0.991577047267236
TARS	-0.0138692182212422	0.923479262754631	0.800630571351845
AMACR	-0.0434108183129325	0.880436870171892	0.42908393638339
RAD1	0.0806165441093669	0.743973069951059	0.141509894563582
BRIX1	0.064821256602311	0.844994750756651	0.237422674054455
DNAJC21	0.0367281857603614	0.880436870171892	0.503532864063078
PRLR	0.0568679596881567	0.874015406951951	0.300089084343581
SPEF2	-0.027331956788099	0.880436870171892	0.618674299654084
IL7R	0.0504944027427912	0.880436870171892	0.357600856701046
LMBRD2	0.0562493354863765	0.874015406951951	0.305385894525995
SKP2	0.0482156210642604	0.880436870171892	0.379737474583685
NADK2	-0.0515193129223899	0.880436870171892	0.347913843107907
SLC1A3	0.0593547033808916	0.869350792535949	0.279415208527758
AC008957.1	0.043238409797651	0.880436870171892	0.430920938108199
NIPBL-DT	-0.0679662320183009	0.825048658414702	0.215380849007087
NIPBL	-0.0168768747499983	0.905103784762043	0.7586137341613
CPLANE1	0.119977371673968	0.398824109399129	0.0283527179098381
AC025449.2	-0.0335249485821134	0.880436870171892	0.541487278500336
NUP155	0.107299046047648	0.520018169759594	0.0500811977535731
WDR70	0.105834287254196	0.535170090026844	0.0533137115810912
RICTOR	0.0512116958886571	0.880436870171892	0.3508037072334
AC008964.1	-0.027331956788099	0.880436870171892	0.618674299654084
FYB1	0.00957965508200061	0.950979295281006	0.861533639449432
DAB2	0.0723688831898714	0.805597265108737	0.187048192122782
LINC02104
TTC33	0.0515487034704362	0.880436870171892	0.347638528649442
PTGER4	-0.0467090995641532	0.880436870171892	0.394822575990079
PRKAA1	0.00463263089924634	0.977967281340244	0.932780173837431
RPL37	0.129177837970639	0.331280022625651	0.0181832898689015
CARD6	-0.00549438023272814	0.972265312004457	0.92031433955474
OXCT1	-0.0335249485821134	0.880436870171892	0.541487278500336
C5orf51	0.0126610622295668	0.930666414314798	0.817679081590015
FBXO4	0.0426333470545827	0.880436870171892	0.43740366671617
CCDC152	0.209070227802152	0.0372832422529193	0.000118506313076184
AC008875.3	-0.0321187652503864	0.880436870171892	0.558586597502479
AC008875.2	0.019982180477315	0.890564989652426	0.71596634354597
AC025171.1	0.0109403946360287	0.940869235806954	0.842106777842567
AC025171.3	-0.0192976582458798	0.890564989652426	0.725297194301517
ANXA2R	-0.0212071363216191	0.890564989652426	0.699374483560776
AC025171.2	0.0882869362393888	0.68084224339918	0.10726691296467
AC025171.4	0.0268240379650796	0.883211867481215	0.62521184293131
ZNF131	0.0644486289312531	0.84956423725934	0.240135763163622
HMGCS1	0.0664111531072429	0.841362454874303	0.226089120417191
CCL28	0.0875604603690596	0.685674643522342	0.110199788691915
TMEM267	-0.000426261614589612	0.997643880932504	0.993807671884897
C5orf34	-0.0192976582458798	0.890564989652426	0.725297194301517
PAIP1	-0.0288806940316493	0.880436870171892	0.598926486322558
NNT-AS1	0.0694670392561602	0.819740895273457	0.205395966627166
NNT	0.0148013952506411	0.916169056852108	0.787540313386788
FGF10-AS1
MRPS30	0.0254470299183227	0.890564989652426	0.64308270414676
AC093297.2	0.158032174283826	0.167529730443415	0.00378516175971916
EMB	0.0499087555108933	0.880436870171892	0.363211284730531
PARP8	0.00710715155603984	0.965310875620316	0.897039073194029
PELO	-0.0363190952085171	0.880436870171892	0.508300974283759
ITGA1	0.136126724383098	0.272294332559906	0.0127713831458829
MOCS2	0.0507668247870669	0.880436870171892	0.355009694833199
NDUFS4	0.0809331645489387	0.739831735012835	0.139948014065533
ARL15	0.0751665970135553	0.78185949777283	0.170528011681954
LINC01033
SNX18	0.00832530003819352	0.957373723829979	0.879516135156621
AC016583.2	-0.0335249485821134	0.880436870171892	0.541487278500336
GZMK
GZMA
DHX29	0.108104183401904	0.515269254889874	0.0483751506063755
MTREX	-0.0191578352229619	0.890820587166735	0.727208205063998
PLPP1	0.027878752100563	0.880436870171892	0.611669803983628
SLC38A9	-0.0309573238012657	0.880436870171892	0.572903972647563
IL31RA	0.0259517846353402	0.888465374454819	0.636507366876268
IL6ST	0.115525211999115	0.439947551380497	0.0348190944729681
AC016596.1	-0.0335249485821134	0.880436870171892	0.541487278500336
LINC01948	0.00827633927846754	0.957977513424229	0.880219357245055
MAP3K1	0.0239183688057655	0.890564989652426	0.663164930157948
SETD9	0.0229100747218191	0.890564989652426	0.676545310351225
MIER3	0.0247358246611517	0.890564989652426	0.652394761295813
GPBP1	0.109046584872189	0.512037725522732	0.0464402463606858
PLK2	-0.0565489175725692	0.874015406951951	0.302813138482897
GAPT	0.0279960988983965	0.880436870171892	0.610171148151564
PDE4D	0.0194268373858041	0.890564989652426	0.723533169143329
PART1	-0.0192976582458798	0.890564989652426	0.725297194301517
DEPDC1B
ELOVL7	-0.027331956788099	0.880436870171892	0.618674299654084
ERCC8	0.185266464944237	0.0858187884619375	0.000667288844463049
NDUFAF2	0.0412962564851878	0.880436870171892	0.451925892201173
SMIM15	-0.0019214897997287	0.991618189453293	0.972091790498247
ZSWIM6	0.0172512260971696	0.901614377819822	0.753430605358544
KIF2A	0.0452231204587086	0.880436870171892	0.410049925923431
DIMT1	0.0253575156580513	0.890564989652426	0.644251718408916
IPO11	0.0191073579183274	0.890820587166735	0.727898512165478
SREK1IP1	-0.00740503877703245	0.963162420073466	0.89274904212717
CWC27	0.067324418752782	0.83276409592535	0.219755442216776
ADAMTS6	-0.027331956788099	0.880436870171892	0.618674299654084
CENPK	0.0698744007113069	0.817583799821308	0.202744511871156
PPWD1	-0.0762260740700978	0.773230132798382	0.164564532724281
TRIM23	0.051679969487965	0.880436870171892	0.346410585374018
SHLD3	-0.0476258025725474	0.880436870171892	0.385600939303164
TRAPPC13	0.0628645262777087	0.855347971031289	0.251912052209814
SGTB	-0.0626864206249497	0.855347971031289	0.253260743790783
NLN	-0.0188680983614377	0.892065333179996	0.731173510353486
ERBIN	0.127115504392133	0.34181115606218	0.0201337674061668
AC010359.3	-0.0708487996989244	0.812923191931263	0.196503179505518
SREK1	0.0125403550665571	0.931331037843695	0.819387272216538
MAST4
CD180	0.0194449630315522	0.890564989652426	0.723285768336009
PIK3R1	-0.0337803522699211	0.880436870171892	0.538409696805968
SLC30A5	0.0458986567352458	0.880436870171892	0.403084835285866
CCNB1	-0.0387694734829945	0.880436870171892	0.480096589127974
CENPH	0.101641312973057	0.57166547943703	0.0635381892913006
MRPS36	0.039857631318187	0.880436870171892	0.467849511043126
CDK7	0.00719262737672552	0.964754872600099	0.895807778622857
CCDC125	-0.0476258025725474	0.880436870171892	0.385600939303164
AK6	0.0658090740382486	0.843161366923665	0.230334953515594
TAF9	0.0479634072895083	0.880436870171892	0.38223805668115
RAD17	-0.0515386653105099	0.880436870171892	0.347732545085376
OCLN	-0.027331956788099	0.880436870171892	0.618674299654084
GTF2H2C	0.00468106668377859	0.977788522556627	0.932079050574176
SMN1	-0.027331956788099	0.880436870171892	0.618674299654084
NAIP	0.00580301479045008	0.970745580078046	0.915854291264188
GTF2H2	0.105630202122757	0.537317527077503	0.0537775740334179
BDP1	-0.0148328357262387	0.91583995961513	0.787099822399335
MCCC2	-0.0548259473076911	0.877045367973493	0.317806368291021
MRPS27	0.0428639928487789	0.880436870171892	0.434925929267362
PTCD2	-0.0192976582458798	0.890564989652426	0.725297194301517
ZNF366	-0.027331956788099	0.880436870171892	0.618674299654084
TNPO1	0.0983634963241496	0.593157075478518	0.0726098939592666
FCHO2	0.0626131049319082	0.855347971031289	0.253817373218936
TMEM171	-0.0192976582458798	0.890564989652426	0.725297194301517
BTF3	0.00887937405271212	0.954274947764514	0.871564707311709
ANKRA2	0.180730190410659	0.0952233975788358	0.000906821888792338
UTP15	-0.064974255391484	0.843161366923665	0.236314961830334
ARHGEF28	-0.0192976582458798	0.890564989652426	0.725297194301517
ENC1	0.038986078925964	0.880436870171892	0.477644937655932
HEXB	-0.0813425753422984	0.735893918085922	0.137948018755854
GFM2	0.206929792520121	0.0387499954216999	0.000139581838693924
NSA2	0.0562401747716024	0.874015406951951	0.305464791825516
HMGCR	0.00418151534184523	0.980565686327596	0.93931263572079
CERT1	0.0111169867888401	0.94023884734715	0.8395923638315
POLK	0.0355678288022431	0.880436870171892	0.517118285898973
AC010245.2	-0.0434108183129325	0.880436870171892	0.42908393638339
POC5	-0.0244583986021147	0.890564989652426	0.656041974143023
AC113404.1	-0.0192976582458798	0.890564989652426	0.725297194301517
IQGAP2	0.0457406673638257	0.880436870171892	0.404707425093341
F2R
S100Z	-0.0361372045368938	0.880436870171892	0.510428526523795
AGGF1	0.0354956208293392	0.880436870171892	0.517969896060874
ZBED3	-0.0192976582458798	0.890564989652426	0.725297194301517
ZBED3-AS1	0.0643316580900015	0.849844109533321	0.240991891948982
PDE8B	-0.0434108183129325	0.880436870171892	0.42908393638339
WDR41	-0.0303859666934205	0.880436870171892	0.58001027736801
TBCA	0.070059562673805	0.817583799821308	0.201547560231864
AP3B1	-0.00554946577870111	0.972265312004457	0.919518116599187
SCAMP1-AS1	0.0845679998653679	0.70977172604561	0.122950490239591
SCAMP1	0.0824037653161459	0.723139449419456	0.132866152036911
LHFPL2	0.0363696988930674	0.880436870171892	0.507709893670241
ARSB	0.0228424279852439	0.890564989652426	0.677446712330418
JMY	-0.078958601682325	0.75370447043823	0.149906984982022
HOMER1	-0.00741446483750793	0.963162420073466	0.8926133427624
TENT2	0.0211313241260177	0.890564989652426	0.700397308024012
CMYA5	0.0391870630176201	0.880436870171892	0.475376207747449
MTX3	-0.0434108183129325	0.880436870171892	0.42908393638339
SERINC5	0.0878830095648838	0.685156652561993	0.108889924626102
ZFYVE16	-0.0356428478503253	0.880436870171892	0.516234287449398
AC008771.1	0.000668404992510936	0.997643880932504	0.990290182023815
FAM151B	-0.027331956788099	0.880436870171892	0.618674299654084
DHFR	0.0640586518797818	0.852212127383482	0.242998387822036
MSH3	0.0331484597116482	0.880436870171892	0.546039806606158
CKMT2-AS1	-0.0434108183129325	0.880436870171892	0.42908393638339
ZCCHC9	0.235138417776676	0.0139843450112039	1.41040906931108e-05
AC010623.1	-0.0335249485821134	0.880436870171892	0.541487278500336
SSBP2	0.0628845351652655	0.855347971031289	0.25176084851818
ATG10	0.00785161447178889	0.960601536197158	0.886323556498956
RPS23	0.0928795965856021	0.646792061034792	0.0901251260041562
ATP6AP1L	0.102096568034827	0.56802358342119	0.0623553294150248
TMEM167A	0.0221096045763014	0.890564989652426	0.687240929330285
XRCC4	-0.107780345671417	0.516443007598702	0.0490554134006359
VCAN	0.0490946185197786	0.880436870171892	0.371101155210361
COX7C	0.0159220061881586	0.910019058286708	0.771882976720278
RASA1	-0.00696201483570333	0.965926749713785	0.899130357687682
CCNH	0.0880886914597576	0.683609533560604	0.108061077519968
TMEM161B	-0.0530256462650354	0.880436870171892	0.333981216565555
TMEM161B-AS1	-0.0278773721316534	0.880436870171892	0.611687437448077
MEF2C	0.0649424941156275	0.843161366923665	0.236544613907641
MEF2C-AS1	-0.0434108183129325	0.880436870171892	0.42908393638339
CETN3	0.0100578128819204	0.94824804935087	0.854696991195058
MBLAC2	0.0421937233864326	0.880436870171892	0.442148701217908
LYSMD3	0.0765919758871796	0.772643478953139	0.162541726962619
LUCAT1	-0.0642858363321485	0.849844109533321	0.241327851502651
ARRDC3	0.0500881816143575	0.880436870171892	0.361486607272931
ARRDC3-AS1	-0.0387694734829945	0.880436870171892	0.480096589127974
FAM172A	-0.0124981280599547	0.931345337491429	0.819985050768867
POU5F2	0.014204599814482	0.920927375273471	0.795914286343799
AC114980.1	-0.000736796634935947	0.997337900541816	0.989296723577993
KIAA0825	-0.0387694734829945	0.880436870171892	0.480096589127974
SLF1	-0.0326686479088484	0.880436870171892	0.551868963589661
MCTP1	-0.0255893386860168	0.890564989652426	0.641226028843641
TTC37	0.0964291449100636	0.61456405715562	0.0784411838317714
ARSK	0.129436018910675	0.329191596109939	0.0179511089595932
RFESD	0.0838780111012019	0.709812650107117	0.126047233898781
RHOBTB3	0.0184753904408755	0.893107796457504	0.736559480480264
GLRX	0.00745062551503381	0.963162420073466	0.892092795818697
ELL2	0.118894257646958	0.407503478193866	0.0298227214059237
CAST	0.0286914548570348	0.880436870171892	0.601324155788261
ERAP1	-0.0310885159781741	0.880436870171892	0.57127808338415
AC008906.1	0.0426799888330958	0.880436870171892	0.436901960995971
AC009126.1	-0.0335249485821134	0.880436870171892	0.541487278500336
ERAP2	0.0779884258759363	0.763279646080111	0.154993189442885
LNPEP	0.0399162893096894	0.880436870171892	0.467194253802288
RIOK2	-0.0269795927657458	0.881857099595528	0.623206508837014
RGMB
CHD1	0.0718917872335726	0.809293086009455	0.189979026625059
LINC02062	0.0912141577807718	0.659334384657498	0.0960682895574467
FAM174A	0.0171770435113543	0.902089244987285	0.754456839671511
ST8SIA4	-0.0179064823442755	0.897031057842944	0.744384870389245
SLCO4C1	-0.027331956788099	0.880436870171892	0.618674299654084
PAM	0.0571408939122767	0.874015406951951	0.297771657529625
GIN1	0.0836525098481707	0.712964675441672	0.127072314818234
PPIP5K2	0.0900185037944635	0.669741711305192	0.100524458696551
C5orf30	0.105918462380552	0.53367465173471	0.0531233624953382
NUDT12	-0.0192976582458798	0.890564989652426	0.725297194301517
EFNA5
FBXL17	0.129967139123916	0.326135347558957	0.0174815917890745
LINC01023	0.0588951799415506	0.869350792535949	0.283161054589275
FER	0.0775132279798894	0.765925168037384	0.157531550570058
AC008467.1	-0.0387694734829945	0.880436870171892	0.480096589127974
PJA2	0.0589474515681465	0.869350792535949	0.28273325872431
MAN2A1	0.0082314128613299	0.958141762410716	0.880864716934855
SLC25A46	0.00233938500827953	0.990527756647328	0.96602550028697
WDR36	0.045444048347856	0.880436870171892	0.407764258739252
STARD4	0.00888150462359969	0.954274947764514	0.871534156223353
STARD4-AS1	-0.027331956788099	0.880436870171892	0.618674299654084
NREP	0.116508563806655	0.428187169744164	0.0332920820763434
EPB41L4A	-0.027331956788099	0.880436870171892	0.618674299654084
EPB41L4A-AS1	0.118794190214218	0.408106476005735	0.0299617670189496
APC	0.0468649743675255	0.880436870171892	0.393245242811374
SRP19	0.0984207613159544	0.592542588171729	0.0724427987864808
REEP5	0.0335227609269679	0.880436870171892	0.541513677181274
DCP2	0.0582630154850194	0.871659780355	0.288369311223314
YTHDC2	0.067512143414441	0.83276409592535	0.218469395709279
TRIM36	0.0212470049675669	0.890564989652426	0.698836811168038
PGGT1B	-0.0389748643505817	0.880436870171892	0.477771702407987
AC008494.3	0.0661329662190291	0.841518010870416	0.228043920117236
CCDC112	-0.0568354437869491	0.874015406951951	0.300365965815975
FEM1C	0.0290866038961772	0.880436870171892	0.596322511319048
TICAM2	-0.0467198326976647	0.880436870171892	0.39471384298387
AC010226.1	-0.0387694734829945	0.880436870171892	0.480096589127974
TMED7	1.48934782006156e-05	0.999995670724529	0.999783639386797
AC008549.2	-0.0192976582458798	0.890564989652426	0.725297194301517
ATG12	-0.000747287404845032	0.997337900541816	0.989144335855291
AP3S1	0.0433346379369894	0.880436870171892	0.429895073999286
AC034236.2	0.0547958414460854	0.877045367973493	0.318072581702457
COMMD10	0.066524790590997	0.840632838304298	0.225294032251954
SEMA6A-AS1	0.0577413299552859	0.874015406951951	0.292715484625484
DTWD2	0.0205193444088042	0.890564989652426	0.70867353711683
DMXL1	0.0829998477232938	0.718227985957519	0.130075587913019
TNFAIP8	0.0433557390760534	0.880436870171892	0.429670308940534
HSD17B4	-0.0180872785456478	0.895819817232892	0.741895106829861
PRR16	-0.0434108183129325	0.880436870171892	0.42908393638339
SRFBP1	0.0444541497774682	0.880436870171892	0.418064414458147
LINC02201
SNX2	-0.0762565556708115	0.773230132798382	0.164395304838945
SNX24	0.00841912349144248	0.956854769338214	0.878168816173709
PPIC	-0.0434108183129325	0.880436870171892	0.42908393638339
CEP120	-0.0433457554010128	0.880436870171892	0.429776644553106
CSNK1G3	0.101895802720657	0.570955767132211	0.0628747107602994
ZNF608	0.0396306339030529	0.880436870171892	0.470390025781601
GRAMD2B	-0.027331956788099	0.880436870171892	0.618674299654084
ALDH7A1	-0.027331956788099	0.880436870171892	0.618674299654084
PHAX	0.0740926337299854	0.789661255904897	0.176736037568713
LMNB1	0.154368050826093	0.183488159815005	0.00469027183277378
MARCH3	-0.0476258025725474	0.880436870171892	0.385600939303164
C5orf63	-0.027331956788099	0.880436870171892	0.618674299654084
PRRC1	0.0659539215770678	0.842451937607002	0.229308376846126
LINC01184	0.0763488755244321	0.772643478953139	0.163883559138301
SLC12A2	0.184306639497946	0.0867502475236188	0.000712456146774937
FBN2	-0.0736349059642732	0.789661255904897	0.179432292507734
ISOC1	0.0176445060562075	0.898488950053701	0.747997290728193
HINT1	0.132458061156849	0.301363205577332	0.0154197779425567
LYRM7	0.0919947118266078	0.655806893767571	0.0932450968381227
CDC42SE2	0.0802752221142889	0.74865970368579	0.14320852399127
RAPGEF6	0.00150501846980239	0.993929664898608	0.97813901113473
FNIP1	0.0522629301670333	0.880436870171892	0.340990487502641
MEIKIN	-0.0840036269112585	0.709812650107117	0.125478998234331
CSF2	-0.0192976582458798	0.890564989652426	0.725297194301517
P4HA2	-0.027331956788099	0.880436870171892	0.618674299654084
PDLIM4	-0.0335249485821134	0.880436870171892	0.541487278500336
SLC22A4	0.0153472909136922	0.912992553820192	0.779901870724688
MIR3936HG	-0.027331956788099	0.880436870171892	0.618674299654084
SLC22A5	-0.0387694734829945	0.880436870171892	0.480096589127974
C5orf56	-0.0164031817120472	0.907851115698063	0.765187792066776
AC116366.1	-0.0434108183129325	0.880436870171892	0.42908393638339
IRF1	-0.036974153573689	0.880436870171892	0.500677371519482
RAD50	-0.00294113237921282	0.98567142535068	0.957293885098215
KIF3A	-0.0618568805335491	0.855347971031289	0.259608287974843
SEPTIN8	-0.0192976582458798	0.890564989652426	0.725297194301517
SHROOM1	-0.0366616326633096	0.880436870171892	0.504306961886491
UQCRQ	-0.0432043137291974	0.880436870171892	0.431284766653064
LEAP2	0.0091445390878583	0.952964424618915	0.867763882008187
AFF4	-0.0401771011722336	0.880436870171892	0.464286916747141
ZCCHC10	0.0240771710390265	0.890564989652426	0.661067154732255
HSPA4	0.0846162862425842	0.70977172604561	0.122736010381789
C5orf15	0.0695282357706372	0.819406846986421	0.204996054225294
VDAC1	0.0527253257927282	0.880436870171892	0.336730009837847
AC008608.2	-0.0335249485821134	0.880436870171892	0.541487278500336
TCF7	0.00732174451553824	0.963730805763895	0.893948297617258
SKP1	0.105667461830817	0.536967530471991	0.0536926375274787
PPP2CA	0.0793484060600147	0.75370447043823	0.14789948059817
CDKL3	-0.027331956788099	0.880436870171892	0.618674299654084
UBE2B	0.0430363528213544	0.880436870171892	0.43307961127688
AC109454.2	-0.0476258025725474	0.880436870171892	0.385600939303164
CDKN2AIPNL	0.0224905826621903	0.890564989652426	0.682142492040115
JADE2	0.126506923356831	0.345407450319797	0.0207430186853557
SAR1B	0.0432283771280868	0.880436870171892	0.431027975199203
SEC24A	0.0520327865658863	0.880436870171892	0.343123764231947
CAMLG	0.0371332547729315	0.880436870171892	0.498834893787443
DDX46	-0.00449871904876388	0.978576067785302	0.934718858673113
C5orf24	0.103645021059801	0.555760278389049	0.0584670670419366
TXNDC15	0.028510430198517	0.880436870171892	0.603621774487641
PCBD2	0.0249737246779085	0.890564989652426	0.649273753875879
H2AFY	0.0529587360800414	0.880436870171892	0.334592385908912
TIFAB	-0.0387694734829945	0.880436870171892	0.480096589127974
TGFBI	0.0100936832128246	0.947958920898717	0.854184552105263
SMAD5	0.0125627631024454	0.931331037843695	0.819070099543259
HNRNPA0	0.0532609175620798	0.880436870171892	0.331837902137153
AC106791.1	0.0637276049623958	0.855219403555928	0.245447106904725
FAM13B	0.0769913739481137	0.771007989501834	0.160355122913549
BRD8	-0.00378243660041703	0.983048146759217	0.945094973870924
CDC23	0.0370830124668855	0.880436870171892	0.499416338973943
FAM53C	0.0350740811145658	0.880436870171892	0.522955846210088
KDM3B	0.0854905636824458	0.705220647166371	0.118902741417739
EGR1	0.0507870880796211	0.880436870171892	0.354817431614928
ETF1	-0.0275379992644381	0.880436870171892	0.616030780319877
HSPA9	0.118977914769462	0.406782733012392	0.0297069024341168
CTNNA1	0.13640032514538	0.272294332559906	0.0125909752742585
SIL1	0.02101007831447	0.890564989652426	0.702034226675577
SNHG4	-0.0387694734829945	0.880436870171892	0.480096589127974
MATR3.1	0.0294509814300611	0.880436870171892	0.591727150881889
PAIP2	0.0314502030602088	0.880436870171892	0.566806982777489
MZB1	0.193106481026166	0.0664098464404128	0.000386133691218773
SPATA24	0.0363712261540786	0.880436870171892	0.507692059954022
DNAJC18	0.00783396576169417	0.960601536197158	0.88657735393652
ECSCR	-0.0192976582458798	0.890564989652426	0.725297194301517
TMEM173	0.0043956915949654	0.979113065164362	0.936210683145916
UBE2D2	-0.0534703402617748	0.880436870171892	0.329937529095725
CXXC5	0.0336714620348528	0.880436870171892	0.539720741382572
PURA	0.025601158246569	0.890564989652426	0.641071921519925
CYSTM1	0.0433256945209871	0.880436870171892	0.429990357962144
AC011379.1	0.0256083082744548	0.890564989652426	0.640978704575557
PFDN1	-0.017147761178159	0.902406445752139	0.754862047419612
HBEGF	0.0666081655048614	0.8394322090083	0.22471194803517
ANKHD1	0.00225528308203026	0.99070539034548	0.96724620263208
SRA1	0.111928039027365	0.478728928964352	0.0409220715877518
EIF4EBP3	0.0489065088696358	0.880436870171892	0.372939089517525
APBB3	0.0495649690633352	0.880436870171892	0.366530116578119
SLC35A4	0.00660235573193275	0.966682794903759	0.904315684594205
CD14	0.0614732865549193	0.860425026304699	0.262580275501368
NDUFA2	0.0780170743597337	0.763200619329734	0.154841152088217
TMCO6	0.0776160223630769	0.764972655099435	0.156979813787751
IK	0.0475813892084244	0.880436870171892	0.386044676438129
WDR55	0.00739232514133794	0.963177617334475	0.89293207500264
DND1	-0.0387694734829945	0.880436870171892	0.480096589127974
HARS	-0.0173718933846582	0.900844602456816	0.751762233106601
HARS2	0.128508981599375	0.335342599075283	0.0187970030242141
ZMAT2	-0.0650479767964774	0.843161366923665	0.235782519266125
TAF7	-0.0077287707015304	0.961271918107274	0.88809035181676
DIAPH1	0.0376660916565557	0.880436870171892	0.492690573368753
HDAC3	0.127153101690537	0.34181115606218	0.0200966438823747
RELL2	0.0321206662671658	0.880436870171892	0.558563305790738
FCHSD1	0.0415461452564364	0.880436870171892	0.449191396263395
ARAP3	-0.0585939752847312	0.869350792535949	0.285634644569015
DELE1	-0.0425428872566413	0.880436870171892	0.438377644509747
PCDH12	-0.0387694734829945	0.880436870171892	0.480096589127974
RNF14	0.0238692493581721	0.890564989652426	0.663814331159902
GNPDA1	-0.00940432130665243	0.951888831845173	0.864043160863846
NDFIP1	-0.00255931366053268	0.988667169801053	0.962833714798416
ARHGAP26	-0.0489674037302198	0.880436870171892	0.372343499976052
ARHGAP26-IT1	-0.0335249485821134	0.880436870171892	0.541487278500336
NR3C1	0.0169599331674808	0.904342152351832	0.757462796651616
YIPF5	-0.0280373565299842	0.880436870171892	0.609644625823002
PRELID2	-0.027331956788099	0.880436870171892	0.618674299654084
LARS	0.0853944081765718	0.705220647166371	0.119319706529216
RBM27	0.032563014736271	0.880436870171892	0.553156358871436
TCERG1	0.0775925837566667	0.765124007696471	0.157105489230021
JAKMIP2	-0.0335249485821134	0.880436870171892	0.541487278500336
SPINK1	-0.0192976582458798	0.890564989652426	0.725297194301517
AC011346.1	-0.027331956788099	0.880436870171892	0.618674299654084
SPINK6
FBXO38	0.0192109611575158	0.890820587166735	0.72648191436927
ADRB2	0.0151158146268879	0.914346532617197	0.783138265939592
GRPEL2	-0.027331956788099	0.880436870171892	0.618674299654084
PCYOX1L	-0.0387694734829945	0.880436870171892	0.480096589127974
CSNK1A1	0.104555307530244	0.547843169243125	0.0562763725043636
ARHGEF37	0.0474093124514495	0.880436870171892	0.387766836838855
PPARGC1B	-0.0740185297749779	0.789661255904897	0.177170497545782
SLC26A2	-0.0149304753211371	0.915534584678882	0.785732293669276
TIGD6	0.0852868520523282	0.705220647166371	0.119787459333399
HMGXB3	0.113358673954059	0.462419778993846	0.0383945719282432
CSF1R	0.00832771966919462	0.957373723829979	0.87948138450938
PDGFRB	-0.0335249485821134	0.880436870171892	0.541487278500336
TCOF1	-0.00737973909194068	0.963233123385024	0.893113276663686
CD74	0.224448962679136	0.0213783285159207	3.48046281753884e-05
RPS14	0.0376118160908733	0.880436870171892	0.493314590306792
NDST1	0.00704782962018313	0.965319606864224	0.897893761649631
RBM22	-0.059394048197129	0.869350792535949	0.27909605175938
DCTN4	0.0594117064197943	0.869350792535949	0.278952892290456
SMIM3	0.136021174236528	0.273339336878636	0.0128415875764364
GPX3	-0.0387694734829945	0.880436870171892	0.480096589127974
TNIP1	0.00855965963916866	0.955701588045481	0.876151354001426
ANXA6	-0.0270214785253028	0.881651010426091	0.62266701284101
CCDC69	0.0582551732603239	0.871659780355	0.288434322645033
GM2A	0.119223785632117	0.404298066406478	0.0293687330973618
SLC36A1	-0.0505932212869876	0.880436870171892	0.356659570402813
AC011337.1	0.113466703713359	0.462345664762688	0.0382092006075684
SPARC	-0.027331956788099	0.880436870171892	0.618674299654084
ATOX1	-0.0225913602936182	0.890564989652426	0.680796236451969
G3BP1	0.0527539664304493	0.880436870171892	0.336467242845167
FAM114A2	0.0847547193110638	0.70977172604561	0.122122726951153
MFAP3	-0.0434108183129325	0.880436870171892	0.42908393638339
GALNT10	-0.0364026854940274	0.880436870171892	0.507324784347405
SAP30L-AS1	0.0709762424936636	0.812923191931263	0.195697342850156
SAP30L	0.000317937373224439	0.998399936593662	0.995381284176641
LARP1	0.0312164536631373	0.880436870171892	0.56969463579179
FAXDC2	-0.0335249485821134	0.880436870171892	0.541487278500336
CNOT8	0.199899199443754	0.0534524253268737	0.000236203445509869
GEMIN5	0.0581530703727743	0.873056607646494	0.28928164517258
MRPL22	0.0554978273062162	0.874015406951951	0.311903050008093
TIMD4	-0.0335249485821134	0.880436870171892	0.541487278500336
HAVCR2	-0.00541419589403221	0.972515672243136	0.921473489895
MED7	0.0527288150563728	0.880436870171892	0.336697990140718
ITK	-0.0192976582458798	0.890564989652426	0.725297194301517
CYFIP2	-0.0137788824941965	0.923622072123108	0.801902158105747
ADAM19	0.175954334112437	0.109924803217956	0.00124287167836668
THG1L	0.041917321600595	0.880436870171892	0.44514696842418
LSM11	0.0542769403017103	0.880436870171892	0.322683854677452
CLINT1	0.0322981846846882	0.880436870171892	0.55639038055546
EBF1	0.153724286806444	0.183488159815005	0.00486807967214227
RNF145	-0.010174221468675	0.94725278511862	0.85303421598092
UBLCP1	-0.00715206950010466	0.965155283309883	0.896391991166168
TTC1	0.0982143491912444	0.594090603433224	0.0730465692724314
PWWP2A	-0.048371318982309	0.880436870171892	0.37819881252883
CCNJL
ZBED8	-0.0192976582458798	0.890564989652426	0.725297194301517
SLU7	0.0514431964520688	0.880436870171892	0.348627501588027
PTTG1	0.00452326150970719	0.978576067785302	0.934363520404466
MIR3142HG	0.0482333789613235	0.880436870171892	0.379561791421578
CCNG1	0.0569904820064447	0.874015406951951	0.299047296665184
NUDCD2	0.0516018090845614	0.880436870171892	0.347141414426836
HMMR
MAT2B	0.0476683117298749	0.880436870171892	0.385176517896553
AC026689.1	-0.027331956788099	0.880436870171892	0.618674299654084
RARS	-0.0154397051593557	0.91262884926032	0.778610833588225
PANK3	-0.0181101938813791	0.895721515474623	0.741579728637999
SPDL1	-0.0335249485821134	0.880436870171892	0.541487278500336
DOCK2	0.0719947470445716	0.809038805428804	0.189343704836352
LCP2	-0.00928226144961552	0.952336295581559	0.865790990044209
AC034199.1	-0.0387694734829945	0.880436870171892	0.480096589127974
KCNMB1	0.0336991113233388	0.880436870171892	0.539387691742669
NPM1	0.0939733581322861	0.636003749677741	0.0863848801795024
FBXW11	0.0673925626007039	0.83276409592535	0.219287984868637
STK10	0.0773835911787505	0.768449400889944	0.158229444822365
UBTD2	0.0903613199595957	0.666694219784294	0.0992303396856479
SH3PXD2B	-0.0387694734829945	0.880436870171892	0.480096589127974
DUSP1	-0.0859973932483416	0.699962392686748	0.116723707781161
ERGIC1	-0.0591632467581125	0.869350792535949	0.280971788581937
RPL26L1	0.0199319848665053	0.890564989652426	0.716649156211053
ATP6V0E1	0.122483221563776	0.378457579493471	0.0251881186402671
CREBRF	-0.073948871333843	0.789661255904897	0.177579615814498
BNIP1	0.0233615008691822	0.890564989652426	0.670541856163513
BOD1	-0.0492636338708236	0.880436870171892	0.369454564072796
CPEB4	-0.0281370540994562	0.880436870171892	0.6083731343036
SFXN1	-0.0618568805335491	0.855347971031289	0.259608287974843
HRH2	0.0770488231117547	0.771007989501834	0.160042432641979
THOC3	0.00704278097304374	0.965319606864224	0.897966506144959
SIMC1	-0.0192976582458798	0.890564989652426	0.725297194301517
KIAA1191	-0.0840036269112585	0.709812650107117	0.125478998234331
ARL10	-0.0335249485821134	0.880436870171892	0.541487278500336
NOP16	0.0506142332926881	0.880436870171892	0.356459623160165
HIGD2A	-0.0559352880960484	0.874015406951951	0.308098327571802
CLTB	0.00354182566486468	0.983766467171202	0.948582649269869
FAF2	0.072218438265935	0.806085077857879	0.187968775370589
RNF44	-0.0146527603600868	0.91759958991025	0.789623648965329
TSPAN17	-0.0253182352233427	0.890564989652426	0.644764979326326
HK3	-0.0224608311424226	0.890564989652426	0.682540125766129
UIMC1	0.103774251608772	0.554959886432014	0.0581518315017794
ZNF346	0.0801870775494927	0.74865970368579	0.143649705843216
NSD1	-0.0307284272778187	0.880436870171892	0.575745952639781
AC146507.3	0.0453419000040232	0.880436870171892	0.40882012021659
RAB24	-0.0629156319309724	0.855347971031289	0.25152598073116
MXD3	0.0319983238120205	0.880436870171892	0.560063231775154
PRELID1	0.0657262631445313	0.843161366923665	0.230923317688146
LMAN2	0.0761661597199317	0.773399147907475	0.164897546062287
RGS14	-0.0339766785912681	0.880436870171892	0.536049942398505
F12	0.0734250087654541	0.791904926266735	0.180678827661292
GRK6	0.0457163043343049	0.880436870171892	0.404957985012357
PRR7	0.00886707067058741	0.95437173244748	0.871741134044603
PDLIM7	-0.0695740639037057	0.819406846986421	0.204696941729716
DOK3	-0.0271298810450074	0.881351233031003	0.621271705870986
DDX41	-0.00501697522685534	0.974750350688065	0.927218141169282
FAM193B	0.00213630793210223	0.991502204971018	0.968973204261038
TMED9	0.0863798907018924	0.696322528534224	0.115099990660402
B4GALT7	0.154432562234551	0.183488159815005	0.00467278041261524
FAM153CP	0.0258434475039647	0.889865052108303	0.637916275340304
N4BP3	-0.0192976582458798	0.890564989652426	0.725297194301517
RMND5B	0.0134893759434671	0.925518263608847	0.80598082449168
NHP2	0.104649649875298	0.547843169243125	0.0560532709541602
HNRNPAB	0.103872339490942	0.554685337216188	0.0579135026883651
PHYKPL	0.11203351499247	0.478586929758714	0.0407310521795451
COL23A1	-0.0335249485821134	0.880436870171892	0.541487278500336
CLK4	-0.00565593634434554	0.971690146072038	0.917979387552047
ZNF354A	0.0556829341089954	0.874015406951951	0.310289376266098
ZNF354B	0.0203906879277673	0.890564989652426	0.710417851971407
ZNF879	0.159075290945766	0.167529730443415	0.0035581289868394
ZNF354C
RUFY1	-0.0322355132969348	0.880436870171892	0.557157044779277
HNRNPH1	0.0880049064963202	0.684734180328458	0.108398108088279
AC136604.3	-0.027331956788099	0.880436870171892	0.618674299654084
CANX	0.0212458386352861	0.890564989652426	0.698852538303668
MAML1	0.0780270827785658	0.763200619329734	0.15478806404668
MGAT4B	0.0778453326594963	0.763616261965763	0.155754274380334
SQSTM1	-0.062322202167651	0.855347971031289	0.256034325578676
MRNIP	-0.0434108183129325	0.880436870171892	0.42908393638339
TBC1D9B	-0.0150364921376575	0.914842369556495	0.784248179643772
RNF130	-0.0282741145415819	0.880436870171892	0.606627058542997
MAPK9	0.0625192510827451	0.855347971031289	0.254531169455792
CNOT6	0.0340357620030998	0.880436870171892	0.535340802315874
SCGB3A1	0.0251000851395858	0.890564989652426	0.647618516917287
MGAT1	0.0535612907402196	0.880436870171892	0.329114402680098
HEIH	0.0232857589179623	0.890564989652426	0.671547690020655
LINC00847	0.0300841617013006	0.880436870171892	0.583780533026341
ZFP62	-0.064974255391484	0.843161366923665	0.236314961830334
BTNL3	-0.0434108183129325	0.880436870171892	0.42908393638339
TRIM7	0.0184753904408755	0.893107796457504	0.736559480480264
TRIM41	-0.0113356148958537	0.939176120843069	0.836481678318502
RACK1	0.0752424408913983	0.780806422562252	0.1700958250562
AC008443.1	-0.0335249485821134	0.880436870171892	0.541487278500336
TRIM52	0.0317777509972058	0.880436870171892	0.562772368839481
TRIM52-AS1	0.0241403594334126	0.890564989652426	0.660233172187055
AL365272.1	-0.027331956788099	0.880436870171892	0.618674299654084
DUSP22	-0.00631368111146525	0.967657185325149	0.908480555378652
IRF4	0.122838203083024	0.374806624332512	0.0247654035203185
EXOC2	0.00270562411194895	0.987545291735096	0.960710662416912
GMDS	0.151677980218825	0.193991705186819	0.005474298836189
GMDS-DT	0.0407603065461826	0.880436870171892	0.457822192111361
WRNIP1	0.0479723363432285	0.880436870171892	0.382149358016056
SERPINB1	-0.00417070800326064	0.980565686327596	0.939469185010595
SERPINB9P1	-0.0668078934849291	0.837654590927925	0.223321894443634
SERPINB9	0.104398650616619	0.54940489057198	0.0566484614668372
SERPINB6	-0.0561895488670632	0.874015406951951	0.305901053677821
LINC01011	-0.0335249485821134	0.880436870171892	0.541487278500336
NQO2	-0.0298025698618359	0.880436870171892	0.587308491983462
AL133351.1	-0.027331956788099	0.880436870171892	0.618674299654084
RIPK1	-0.00757463812492966	0.962783543576513	0.890307939203089
AL031963.3	-0.0515193129223899	0.880436870171892	0.347913843107907
BPHL	0.0925148738768031	0.651729631970332	0.0914007988397806
TUBB2A	-0.0528464445741113	0.880436870171892	0.335619687735062
PSMG4	-0.0241052819469918	0.890564989652426	0.660696085331511
PXDC1	0.0697910226356921	0.817583799821308	0.203285176920795
AL391422.4	-0.0192976582458798	0.890564989652426	0.725297194301517
FAM50B	0.0842487809472998	0.709812650107117	0.124375745434741
PRPF4B	0.092058239496034	0.655806893767571	0.0930182706153277
ECI2	0.0273980905857954	0.880436870171892	0.617825267234848
CDYL	0.0889264359460718	0.676210985243582	0.104736425297796
RPP40	-0.0434108183129325	0.880436870171892	0.42908393638339
LYRM4	-0.0299473245975431	0.880436870171892	0.585493686744348
FARS2	-0.00918593195947316	0.952784882387148	0.867170836615178
F13A1	-0.0476258025725474	0.880436870171892	0.385600939303164
LY86	0.0528084874556935	0.880436870171892	0.335967396121814
AL031123.1	0.0709943279166458	0.812923191931263	0.195583182125623
RREB1	0.103393734608153	0.558287972222754	0.0590840820447305
AL355336.1	-0.027331956788099	0.880436870171892	0.618674299654084
SSR1	0.140444092948063	0.251905994315253	0.0101746664887392
RIOK1	0.0785128644653163	0.757848985783361	0.152227825580641
DSP
SNRNP48	0.0387027759514517	0.880436870171892	0.480852878967239
TXNDC5	0.0614324815050305	0.860936688630403	0.262897793345737
BLOC1S5	0.0096152856191759	0.950723031041848	0.86102383507488
EEF1E1	0.0841000087561298	0.709812650107117	0.125044354266101
SLC35B3	-0.0253919998441525	0.890564989652426	0.643801267180135
GCNT2	-0.0374159517307798	0.880436870171892	0.495569981192719
PAK1IP1	0.129917475590442	0.326135347558957	0.0175250360815405
TMEM14C	0.0865797592038188	0.695569221097594	0.114258604552338
TMEM14B	0.0639409343789576	0.854097900872125	0.243867165587413
MAK	0.0567100669247107	0.874015406951951	0.301435169332781
SMIM13	-0.0456338911531366	0.880436870171892	0.405806241893387
NEDD9	0.086702640399461	0.694358780247322	0.113743709021055
TMEM170B	-0.049718014789242	0.880436870171892	0.365050331475626
ADTRP	0.0401043505639958	0.880436870171892	0.465096876927156
HIVEP1	0.0772407703725086	0.770456059160747	0.159001010115971
EDN1	-0.0708487996989244	0.812923191931263	0.196503179505518
PHACTR1	-0.0521990830995694	0.880436870171892	0.341581457807961
AL008729.1	-0.027331956788099	0.880436870171892	0.618674299654084
TBC1D7	-0.0845570711981127	0.70977172604561	0.122999073934984
GFOD1	-0.055159591969617	0.874015406951951	0.31486582445514
SIRT5	0.0316878761513819	0.880436870171892	0.563878039260812
NOL7	0.0170456508745754	0.903806676354305	0.756275570512007
RANBP9	-0.019148582554205	0.890820587166735	0.727334724323558
MCUR1	0.0733637338325919	0.792159316764665	0.181043930988622
CD83	0.0404718174282992	0.880436870171892	0.461013737602021
JARID2	-0.000387071570744494	0.997702912350358	0.9943769781515
JARID2-AS1	-0.027331956788099	0.880436870171892	0.618674299654084
DTNBP1	0.02732006158004	0.880540813427812	0.61882706536598
AL021978.1	-0.0434108183129325	0.880436870171892	0.42908393638339
MYLIP	-0.0117717277584399	0.935765498646169	0.830284218311916
GMPR	0.16611965176988	0.14121772838517	0.00232096739418993
ATXN1	0.0546057911766527	0.87850103832445	0.319756471969131
FAM8A1	-0.0571679069661732	0.874015406951951	0.297542944544743
NUP153	-0.0265072654524605	0.885694811314701	0.629304050368186
AL138724.1	0.251023862450707	0.00759651818067373	3.40052518070504e-06
KIF13A	-0.0258481578429593	0.889865052108303	0.637854990944321
NHLRC1	-0.027331956788099	0.880436870171892	0.618674299654084
TPMT	4.16205990047843e-06	0.999995670724529	0.999939536901303
KDM1B	0.0197880096260712	0.890564989652426	0.718608906151049
DEK	0.0775881062351031	0.765124007696471	0.157129505883243
RNF144B	-0.0810846042563451	0.73898426480598	0.13920564980538
MBOAT1	0.0183891958449768	0.894102570047288	0.737743372168915
E2F3	0.144102736700304	0.239778337033396	0.00835245654415986
E2F3-IT1	-0.0515193129223899	0.880436870171892	0.347913843107907
CDKAL1	-0.0203317553055771	0.890564989652426	0.711217361218614
SOX4	-0.0063949462251859	0.967143865539454	0.907307839665074
MRS2	-0.0679662320183009	0.825048658414702	0.215380849007087
ALDH5A1	0.066747870600424	0.837654590927925	0.223738992568275
TDP2	0.00106391677158835	0.996807367356576	0.984545224760768
ACOT13	0.0705781012335408	0.816632607914659	0.198222861879277
AL031775.1	0.0619154455795789	0.855347971031289	0.259156589477734
C6orf62	0.0540386648789936	0.880436870171892	0.32481578490071
GMNN	-0.0679662320183009	0.825048658414702	0.215380849007087
ARMH2	-0.0476258025725474	0.880436870171892	0.385600939303164
RIPOR2	0.0262634162157499	0.887911044046909	0.632461948422591
CARMIL1	-0.0434108183129325	0.880436870171892	0.42908393638339
TRIM38	0.063573003258318	0.855347971031289	0.246596561685274
U91328.1	-0.0192976582458798	0.890564989652426	0.725297194301517
HIST1H3B
HIST1H1C	0.00158936449067426	0.993714860639802	0.976914183166146
HFE	0.0181013802159748	0.895721515474623	0.741701023861109
HIST1H4C	0.0914843881922358	0.659334384657498	0.0950832821859637
HIST1H2BC	-0.0434108183129325	0.880436870171892	0.42908393638339
HIST1H2AC	0.0894178135193669	0.674401474457579	0.102824297390464
HIST1H1E	-0.0840036269112585	0.709812650107117	0.125478998234331
HIST1H2BD	0.0619764301987477	0.855347971031289	0.25868680570421
HIST1H2BE	-0.055159591969617	0.874015406951951	0.31486582445514
HIST1H3D	0.187973971939984	0.0849854285209654	0.000553764978225064
HIST1H4E	-0.0192976582458798	0.890564989652426	0.725297194301517
HIST1H2BG	-0.0476258025725474	0.880436870171892	0.385600939303164
HIST1H2AE	-0.0335249485821134	0.880436870171892	0.541487278500336
HIST1H3E	-0.0335249485821134	0.880436870171892	0.541487278500336
HIST1H1D	-0.0515193129223899	0.880436870171892	0.347913843107907
HIST1H2BH	-0.0476258025725474	0.880436870171892	0.385600939303164
HIST1H3G
HIST1H4H	-0.0476258025725474	0.880436870171892	0.385600939303164
BTN3A2	-0.0468316848729844	0.880436870171892	0.393581787388036
BTN2A2	0.0298678822055477	0.880436870171892	0.586489343387466
BTN3A1	-0.00864300144661211	0.955678151165181	0.874955320777773
BTN3A3	-0.026102258779498	0.888057361620975	0.63455264283496
BTN2A1	0.0191881516847675	0.890820587166735	0.726793715328515
HCG11	-0.0323937065796174	0.880436870171892	0.555222839422468
HMGN4	0.0426561876577981	0.880436870171892	0.437157938855553
ABT1	-0.0368705202357625	0.880436870171892	0.50187943018377
ZNF322	0.000981963928897535	0.996852035822792	0.985735564885118
HIST1H2BJ	0.0182813507150543	0.894730353013713	0.739225508506975
HIST1H2AG	0.0882969502226311	0.68084224339918	0.107226919590571
ZNF184	-0.0387694734829945	0.880436870171892	0.480096589127974
AL009179.2	-0.027331956788099	0.880436870171892	0.618674299654084
HIST1H3H	-0.0387694734829945	0.880436870171892	0.480096589127974
HIST1H2AJ	-0.0192976582458798	0.890564989652426	0.725297194301517
HIST1H4J	0.101634920439064	0.57166547943703	0.0635549290749126
HIST1H2BN	-0.0387694734829945	0.880436870171892	0.480096589127974
HIST1H2AK	-0.0192976582458798	0.890564989652426	0.725297194301517
HIST1H1B	-0.0192976582458798	0.890564989652426	0.725297194301517
HIST1H2AM	-0.027331956788099	0.880436870171892	0.618674299654084
ZSCAN16-AS1	-0.0205528760739883	0.890564989652426	0.708219166636601
AL121944.1	0.107700139597604	0.516443007598702	0.0492251259327694
ZSCAN16	0.0461869379701627	0.880436870171892	0.4001341343399
ZKSCAN8	0.0649874629405502	0.843161366923665	0.236219509964207
ZSCAN9	-0.0192976582458798	0.890564989652426	0.725297194301517
ZKSCAN4	-0.027331956788099	0.880436870171892	0.618674299654084
ZSCAN26	-0.0335249485821134	0.880436870171892	0.541487278500336
PGBD1	-0.0192976582458798	0.890564989652426	0.725297194301517
ZSCAN31
ZKSCAN3	-0.0335249485821134	0.880436870171892	0.541487278500336
ZSCAN12	-0.027331956788099	0.880436870171892	0.618674299654084
TRIM27	0.0532399790063955	0.880436870171892	0.332028292222132
LINC01556
UBD	-0.027331956788099	0.880436870171892	0.618674299654084
GABBR1	-0.0137525705182051	0.923637152873132	0.802272630018657
HLA-F	0.0744939865708244	0.787103895123482	0.17439669216706
HLA-F-AS1	0.149687240988311	0.20453457693526	0.00612829492823883
HLA-G	0.0956618487583464	0.616247618020028	0.0808569389306184
HLA-A	0.0988210963369129	0.591102821551611	0.0712833845946864
ZNRD1	0.0444516479387268	0.880436870171892	0.418090638498768
PPP1R11	0.176120525866943	0.109924803217956	0.00122947439441896
TRIM26	-0.0228430934905613	0.890564989652426	0.677437842139089
HCG18	-0.0323615422647386	0.880436870171892	0.555615843012142
TRIM39	-0.055159591969617	0.874015406951951	0.31486582445514
RPP21	0.09729183516477	0.604579535034055	0.0757952730855726
HLA-E	-0.0726013715118713	0.801629904062005	0.185632105080487
GNL1	0.112743432582429	0.46874503102848	0.0394648502749771
PRR3	-0.0142086713399644	0.920927375273471	0.795857075938155
ABCF1	0.0483375485860152	0.880436870171892	0.378532218539959
PPP1R10	0.095678162101025	0.616247618020028	0.08080495945146
MRPS18B	-0.0102347794048427	0.94678156210412	0.8521694655422
ATAT1	0.0912429096369172	0.659334384657498	0.0959631022546542
C6orf136	0.00058663427727237	0.997643880932504	0.991478004704629
DHX16	0.0326585041454871	0.880436870171892	0.551992526224901
PPP1R18	-0.0227579020236085	0.890564989652426	0.678573678641128
NRM	0.0110958266099711	0.940292810989251	0.839893568439677
MDC1	0.00669287724113723	0.965991768987913	0.903010214005447
TUBB	0.0277528834665574	0.880436870171892	0.613279094305586
FLOT1	-0.0498471596771775	0.880436870171892	0.363804535462821
IER3-AS1	0.0691640831108466	0.820317493299888	0.207384066368752
IER3	0.0641921687299094	0.851311599612046	0.242015631892191
GTF2H4	0.109766379565163	0.507133888763595	0.0450064489423429
VARS2	-0.0515193129223899	0.880436870171892	0.347913843107907
CCHCR1	-0.0434108183129325	0.880436870171892	0.42908393638339
TCF19
AL662844.4	0.0189184853569999	0.892065333179996	0.730483402514293
HLA-C	0.0940216006523859	0.635348255973841	0.0862228271725433
HLA-B	0.139763476226912	0.257250661824491	0.0105500891623503
AL645933.2	-0.0192976582458798	0.890564989652426	0.725297194301517
MICA	0.0675870150106759	0.832033129437227	0.217957976925993
HCP5	-0.072135768558195	0.806085077857879	0.188476052005532
AL645933.3	-0.0192976582458798	0.890564989652426	0.725297194301517
MICB	0.118123723208591	0.415063708419568	0.0309077790325837
DDX39B	0.132974750776965	0.298608291686243	0.0150198305717378
NFKBIL1	0.101793853536398	0.57166547943703	0.0631398140110132
LTA	-0.0387694734829945	0.880436870171892	0.480096589127974
TNF	-0.0277682840601484	0.880436870171892	0.613082090529173
LTB	0.0226926730140643	0.890564989652426	0.679443852455692
LST1	-0.0988402871945789	0.591102821551611	0.0712281882776612
NCR3	-0.0476258025725474	0.880436870171892	0.385600939303164
AIF1	-0.0283089027530907	0.880436870171892	0.606184230626235
PRRC2A	0.0381453837921115	0.880436870171892	0.487198386209687
BAG6	-0.0461491982796842	0.880436870171892	0.400519681749252
APOM	0.10455059566977	0.547843169243125	0.0562875344193655
C6orf47	0.0687776435126376	0.824609558741539	0.209940134189256
GPANK1	-0.0465186521292779	0.880436870171892	0.396754918566196
CSNK2B	0.0408030444629387	0.880436870171892	0.457350435957478
LY6G5B	-0.0091709157237068	0.952853995596368	0.867385969167575
LY6G5C	-0.0387694734829945	0.880436870171892	0.480096589127974
ABHD16A	0.0408825473361753	0.880436870171892	0.456473578616784
DDAH2	-0.0221127651614844	0.890564989652426	0.687198574124027
CLIC1	0.0551279139492496	0.874015406951951	0.315144248215639
MSH5	-0.055159591969617	0.874015406951951	0.31486582445514
SAPCD1	-0.0387694734829945	0.880436870171892	0.480096589127974
VARS	0.137844876622403	0.265270521099857	0.0116752065711421
LSM2	0.0937269904483034	0.638114783436713	0.087216284023857
HSPA1L	-0.027331956788099	0.880436870171892	0.618674299654084
HSPA1A	0.103408285951591	0.558287972222754	0.0590482061392739
HSPA1B	0.0573321221450242	0.874015406951951	0.296155089771809
SNHG32	0.0308087604734001	0.880436870171892	0.574747780794358
NEU1	-0.0175238896756639	0.899441405987845	0.749662342489753
EHMT2	0.0609767470554186	0.864449332818909	0.266461949863303
C2	0.0756975304127947	0.777559078143025	0.167519705260832
CFB	-0.0476258025725474	0.880436870171892	0.385600939303164
NELFE	0.0398458805464343	0.880436870171892	0.46798083758768
SKIV2L	-0.0365093503677095	0.880436870171892	0.506080547966491
DXO	0.0332117777387722	0.880436870171892	0.545272841542158
STK19	0.00849257272412464	0.956211764729199	0.87711431896084
ATF6B	0.10142378022002	0.573476588461123	0.0641098721265943
FKBPL	-0.0192976582458798	0.890564989652426	0.725297194301517
PPT2	-0.0192976582458798	0.890564989652426	0.725297194301517
AGPAT1	-0.0276920261008483	0.880436870171892	0.614057851256895
RNF5	0.0712977290618795	0.812923191931263	0.193675262125306
AGER	0.0149392494946883	0.915534584678882	0.785609435778419
PBX2	0.0173808874199542	0.900806243991809	0.751637925737177
GPSM3	0.0769370241447283	0.771007989501834	0.160651366614117
NOTCH4	0.0124601149530568	0.931601936177443	0.820523265130005
HLA-DRA	0.163819241361962	0.15124485582114	0.00267337213173269
HLA-DRB5	0.0975567355703147	0.60086519664109	0.0749975165975777
HLA-DRB1	0.126090501563737	0.347404225778781	0.0211690612808839
HLA-DQA1	0.138171113565236	0.26482687001546	0.0114767207022748
HLA-DQB1	0.144611894865536	0.237706867217229	0.00812338592180583
HLA-DQA2	-0.0335249485821134	0.880436870171892	0.541487278500336
HLA-DQB2	-0.0192976582458798	0.890564989652426	0.725297194301517
HLA-DOB	-0.0434108183129325	0.880436870171892	0.42908393638339
TAP2	0.11135446664611	0.486892020419851	0.0419741008378071
PSMB8	0.0454612857298164	0.880436870171892	0.407586243351738
PSMB8-AS1	0.0309271529883785	0.880436870171892	0.57327819411717
PSMB9	-0.0238479101420852	0.890564989652426	0.664096532173953
TAP1	0.00886249699123482	0.95437173244748	0.871806720826314
HLA-DMB	0.0160309038385732	0.90922813155828	0.770366249306182
HLA-DMA	0.174068171272427	0.116891105519334	0.00140461441627233
BRD2	0.0185714372984529	0.892820651670126	0.735241000023388
HLA-DOA	0.0234939619004849	0.890564989652426	0.668784220360482
HLA-DPA1	0.0704447128774072	0.817009523867605	0.199074264670859
HLA-DPB1	0.149431982069007	0.205624329402021	0.0062170314339707
RXRB	0.0107817252954939	0.942252327337052	0.844367365818202
SLC39A7	0.159935217858238	0.165161951027468	0.00338032057300965
HSD17B8	0.0187065581556195	0.892534880699272	0.733387447173081
RING1	-0.0239406685409162	0.890564989652426	0.662870191738922
HCG25	0.128405449883392	0.335343265830138	0.0188935935097159
VPS52	-0.0565773422369189	0.874015406951951	0.302569780118916
RPS18	0.154655843400615	0.183488159815005	0.00461269361217735
B3GALT4	-0.00249717339646824	0.988863193378206	0.96373548753696
WDR46	0.0410365380039354	0.880436870171892	0.454777855363308
PFDN6	-0.0427321826371732	0.880436870171892	0.436340925859573
RGL2	-0.035950491500788	0.880436870171892	0.512617296741305
TAPBP	0.109241458368747	0.511009419523002	0.0460483390410948
ZBTB22	0.0123136181264174	0.932196124190322	0.822598247588545
DAXX	0.0522996299114672	0.880436870171892	0.340651088776762
KIFC1	-0.0387694734829945	0.880436870171892	0.480096589127974
PHF1	0.0141720537583671	0.920962438775242	0.796371641409905
CUTA	0.0681073650383874	0.825048658414702	0.214427322833913
SYNGAP1	0.0416010389315744	0.880436870171892	0.448591957082939
ZBTB9	0.0824050313940589	0.723139449419456	0.132860176370999
BAK1	0.0144169095340147	0.919291934330062	0.792932512621433
ITPR3
UQCC2	0.0215086041692303	0.890564989652426	0.695312599974642
LEMD2	0.0285249912695417	0.880436870171892	0.603436815843925
HMGA1	0.0126673310809813	0.930647587058669	0.817590391235664
SMIM29	0.0873274904031601	0.689643934291917	0.111153557593061
AL354740.1	-0.0434108183129325	0.880436870171892	0.42908393638339
NUDT3	0.0196365011310941	0.890564989652426	0.720673187716004
RPS10	0.0908652801065837	0.661959370101104	0.0973519751229501
PACSIN1	0.153859707636069	0.183488159815005	0.00483017998121109
ILRUN	0.1102864257423	0.501747383167817	0.043993820479324
AL451165.2	-0.0135135103252035	0.925292334735824	0.805640608684242
SNRPC	0.0587213820830062	0.869350792535949	0.284586570031508
UHRF1BP1	-0.0216556729317859	0.890564989652426	0.693334187388783
TAF11	0.0783290129459263	0.759721773416098	0.153192986483857
ANKS1A	-0.0232073466626396	0.890564989652426	0.672589602074104
ZNF76	-0.0585939752847312	0.869350792535949	0.285634644569015
DEF6	0.0867237350037592	0.694188146252168	0.113655501844694
PPARD	0.0560457011657644	0.874015406951951	0.307142884876137
FANCE	-0.027331956788099	0.880436870171892	0.618674299654084
RPL10A	0.161325599133148	0.160760054448678	0.00310980567018966
FKBP5	0.137831815551806	0.265270521099857	0.0116832157906747
SRPK1	0.0531039523630073	0.880436870171892	0.333266865752344
MAPK14	0.0636661325332497	0.855347971031289	0.245903702053359
MAPK13	0.0521386360698031	0.880436870171892	0.342141558193812
Z84485.1	0.0949253589047749	0.624443629029585	0.0832319214881759
BRPF3	0.0161169820163424	0.908932915164377	0.769167969723861
PNPLA1	-0.0192976582458798	0.890564989652426	0.725297194301517
ETV7	-0.00607277627654799	0.968634853068168	0.911958147582059
KCTD20	0.0514675631654185	0.880436870171892	0.348398941646808
STK38	-0.0737993936998354	0.789661255904897	0.178459891496996
SRSF3	0.132684919136914	0.300183203388066	0.015243041958228
CDKN1A	0.0346244173304695	0.880436870171892	0.528301356264139
RAB44	-0.0335249485821134	0.880436870171892	0.541487278500336
CPNE5	0.213492491460167	0.0338837088121704	8.40591272183466e-05
PPIL1	0.116822417978043	0.425004926785547	0.0328168778260644
C6orf89	-0.00196307201539415	0.991552728325727	0.971488093019955
MTCH1	0.0941245643511741	0.634442974902857	0.0858777761206596
FGD2	0.099719114697935	0.584859500913743	0.0687376543441534
PIM1	-0.0641280023439712	0.851346579727243	0.242487583062089
TMEM217	-0.0192976582458798	0.890564989652426	0.725297194301517
TBC1D22B	-0.0434108183129325	0.880436870171892	0.42908393638339
RNF8	0.0392085836851904	0.880436870171892	0.4751336294658
CMTR1	-0.0230040320903941	0.890564989652426	0.675294080895624
CCDC167	0.0250238606693065	0.890564989652426	0.648616799244951
ZFAND3	0.110151882296924	0.502935399564954	0.0442539482522849
BTBD9	-0.0293515088447476	0.880436870171892	0.592980045617231
GLO1	0.010334222891455	0.946073608094967	0.850749824450075
SAYSD1	-0.0362902117252578	0.880436870171892	0.508638511235282
OARD1	0.0315018954069329	0.880436870171892	0.566169339229615
NFYA	0.0117325588881434	0.936069400514426	0.830840411230059
TREM2
TREML2	0.0427601320884002	0.880436870171892	0.436040665101319
TREM1	-0.0608041252441866	0.866905291638127	0.267820574244355
FOXP4	0.0462349899246151	0.880436870171892	0.399643558739912
TFEB	0.0717941153100215	0.810261112352847	0.190583162638851
FRS3	-0.0335249485821134	0.880436870171892	0.541487278500336
TOMM6	0.21176953838996	0.0344602519709472	9.61756005081092e-05
USP49	0.0150973803675578	0.914482095492443	0.783396166771959
MED20	0.0589062209387834	0.869350792535949	0.283070657691459
BYSL	0.0530096831661022	0.880436870171892	0.334126961168959
CCND3	-0.0439101819968922	0.880436870171892	0.4237888909017
TAF8	0.00487341587904138	0.976297404918572	0.929295258360356
MRPS10	0.0946787417969224	0.625160038906733	0.0840396548154333
TRERF1	0.0322193044764107	0.880436870171892	0.557355411940676
UBR2	0.00304725813149306	0.98536937499439	0.955754453655444
TBCC	0.0496701922510139	0.880436870171892	0.365512323697368
BICRAL	-0.012641211531683	0.93076000627637	0.817959940293405
RPL7L1	-0.0234794902346793	0.890564989652426	0.668976158344677
C6orf226	0.0862324201241159	0.698513153081837	0.115723901708341
PTCRA	0.0708040627459164	0.813054126937361	0.196786629784924
AL035587.2	0.0382484507297729	0.880436870171892	0.486021661517801
CNPY3	0.00671547526015864	0.965991768987913	0.902684353592258
AL035587.1	0.137027486937146	0.271486780407066	0.0121858860098969
GNMT	0.0904732445647163	0.665035622031984	0.0988107057578035
PEX6	0.00482124271055254	0.976728583460278	0.930050255868005
PPP2R5D	0.0834538960054997	0.714967231434684	0.12798050972093
MEA1	0.0494243897901204	0.880436870171892	0.36789264089304
KLHDC3	-0.0319524225970091	0.880436870171892	0.56062648446097
RRP36	-0.0229948791062853	0.890564989652426	0.675415931911519
CUL7	0.0579112165502271	0.874015406951951	0.291295374217158
KLC4	-0.0192976582458798	0.890564989652426	0.725297194301517
MRPL2	-0.00346871453014301	0.983766467171202	0.949642598585618
SRF	0.0895863891248381	0.672205438488928	0.102174713282487
CUL9	0.045669498993103	0.880436870171892	0.40543961034916
DNPH1	0.052122887339372	0.880436870171892	0.342287581432491
CRIP3	-0.0434108183129325	0.880436870171892	0.42908393638339
ZNF318	0.0460497141887273	0.880436870171892	0.401537072274577
ABCC10	-0.078958601682325	0.75370447043823	0.149906984982022
TJAP1	0.00578192489559806	0.970745580078046	0.916158976988763
POLR1C	0.0674285617403311	0.83276409592535	0.219041322849672
YIPF3	-0.0237562495938563	0.890564989652426	0.665309238363089
XPO5	0.0863699156231408	0.696322528534224	0.115142109496106
POLH	0.130957164467598	0.315086893106095	0.016634946445868
GTPBP2	-0.0475898260375471	0.880436870171892	0.385960359594718
MAD2L1BP	0.0483360901334647	0.880436870171892	0.378546621504996
MRPS18A	0.0853056319120512	0.705220647166371	0.119705684391398
VEGFA	0.0493501389276841	0.880436870171892	0.368613561544947
C6orf223	-0.0335249485821134	0.880436870171892	0.541487278500336
AL109615.4	-0.0192976582458798	0.890564989652426	0.725297194301517
MRPL14	0.069898534245868	0.817583799821308	0.202588212766024
TMEM63B	-0.017688538896683	0.898286246131798	0.747389729294083
SLC29A1	0.078790707061982	0.755262133352638	0.150777995350909
HSP90AB1	0.145580128805139	0.230232214307672	0.00770317005053521
SLC35B2	0.019083760914399	0.890924733371824	0.728221290633246
NFKBIE	0.114238097357188	0.454141873037404	0.0369074365686913
AARS2	-0.0335249485821134	0.880436870171892	0.541487278500336
CDC5L	0.0699011003243702	0.817583799821308	0.202571598884272
SUPT3H	-0.055159591969617	0.874015406951951	0.31486582445514
RUNX2	0.183842953786884	0.0867502475236188	0.00073527452937792
ENPP4	0.0255330002678954	0.890564989652426	0.641960799140015
PLA2G7	-0.0146612449048712	0.917544007058911	0.789504685196283
CD2AP	0.125739783172621	0.351155282756261	0.021533749023971
MMUT	-0.0131009087552095	0.928578208305576	0.811461928182055
CENPQ	-0.00240556321332433	0.98977288253355	0.965065008421154
MCM3	0.0753900130119382	0.780283106110729	0.169257247108436
PAQR8	0.00387987338724629	0.982208005388081	0.943682913783153
EFHC1	-0.0335249485821134	0.880436870171892	0.541487278500336
TRAM2	0.00121114133277794	0.99599676713554	0.982406920557057
TRAM2-AS1	-0.027331956788099	0.880436870171892	0.618674299654084
TMEM14A	-0.0335249485821134	0.880436870171892	0.541487278500336
GSTA4	-0.0476258025725474	0.880436870171892	0.385600939303164
ICK	0.0133369187522715	0.927003577370166	0.808130814398206
FBXO9	-0.0191906730840967	0.890820587166735	0.726759246085043
ELOVL5	-0.0470853288703217	0.880436870171892	0.391021919051073
GCLC	0.0149067903572069	0.915573352973872	0.786063962215337
DST	-0.0763352080828703	0.772643478953139	0.163959244796557
KIAA1586	-0.0515193129223899	0.880436870171892	0.347913843107907
ZNF451	0.0880707248394662	0.683730968728212	0.108133279805066
BAG2	-0.027331956788099	0.880436870171892	0.618674299654084
RAB23	-0.027331956788099	0.880436870171892	0.618674299654084
PRIM2	-0.000777893652275697	0.997094575490929	0.98869975528203
AL021368.2	-0.055159591969617	0.874015406951951	0.31486582445514
AL135905.2	0.0927158893440603	0.648275053901376	0.0906959413548385
PHF3	0.0190300917013549	0.89125565190836	0.728955599150122
LMBRD1	0.0214822958231152	0.890564989652426	0.695666725964938
FAM135A	-0.0145194086849259	0.918485301226899	0.791494043341739
SDHAF4	-0.0095403151235592	0.951312981832304	0.862096585202796
SMAP1	0.027968108697251	0.880436870171892	0.610528468353787
B3GAT2	0.0824285819676884	0.723139449419456	0.132749059548116
OGFRL1	0.101071147679271	0.575461533328486	0.0650455783853735
LINC00472
KHDC1	-0.0192976582458798	0.890564989652426	0.725297194301517
AC019205.1	-0.027331956788099	0.880436870171892	0.618674299654084
DDX43	-0.0335249485821134	0.880436870171892	0.541487278500336
CGAS	0.0754468988048056	0.779359884077154	0.168934819434043
MTO1	0.121897738988024	0.383107726717278	0.0258989020619789
EEF1A1	0.100152579355276	0.582187917833847	0.0675357389475917
SLC17A5	0.039172202157853	0.880436870171892	0.475543756977771
CD109	0.0852868520523282	0.705220647166371	0.119787459333399
COX7A2	0.0808456910308763	0.741194558731494	0.140378192649123
TMEM30A	-0.00386850072759969	0.982208005388081	0.943847718091527
AL080250.1	-0.0335249485821134	0.880436870171892	0.541487278500336
SENP6	0.018627421162569	0.892820651670126	0.734472840964911
MYO6
PHIP	0.0287175166533657	0.880436870171892	0.600993695585461
HMGN3	0.046305532544077	0.880436870171892	0.398924022528778
TTK
BCKDHB	-0.0335249485821134	0.880436870171892	0.541487278500336
TENT5A	0.0471403834264832	0.880436870171892	0.390467620647517
LINC02542
IBTK	0.0442520562413066	0.880436870171892	0.420185845693728
UBE3D	0.167420224241281	0.138778045471494	0.0021410055856134
DOP1A	0.0649636062637882	0.843161366923665	0.236391943579205
PGM3	-0.00416750596635645	0.980565686327596	0.939515568441178
RWDD2A	-0.0434108183129325	0.880436870171892	0.42908393638339
ME1	-0.0585939752847312	0.869350792535949	0.285634644569015
CYB5R4	-0.0649218880422082	0.843168165395337	0.236693691518452
CEP162	0.0575455759805583	0.874015406951951	0.29435755353677
SNX14	-0.0121088636804121	0.933309704731172	0.825500459049379
SYNCRIP	0.0834895198470736	0.714967231434684	0.127817245040587
SNHG5	0.0252672352103167	0.890564989652426	0.645431626545113
ZNF292	-0.0430354351341509	0.880436870171892	0.433089429562684
SMIM8	-0.000527873651213795	0.997643880932504	0.99233158860709
SLC35A1	-0.0839746234354011	0.709812650107117	0.125610021580955
RARS2	0.0470055454331768	0.880436870171892	0.391826035603588
ORC3	0.0624021824377463	0.855347971031289	0.255423470344987
AKIRIN2	0.0998001938421392	0.583320164662967	0.0685115163550969
RNGTT	-0.0538398535637953	0.880436870171892	0.326601584218138
PNRC1	-0.0399911985378654	0.880436870171892	0.466358194160726
PM20D2	0.0165171967792935	0.907088053742391	0.76360389629851
UBE2J1	-0.0624954127038125	0.855347971031289	0.254712691073957
RRAGD	-0.0888181448053393	0.676210985243582	0.105161581238749
ANKRD6	0.0697681362384523	0.817583799821308	0.203433766378391
LYRM2	0.273180899670947	0.00170492615078652	3.96525192058264e-07
MDN1	0.0403664594508702	0.880436870171892	0.462182388009391
CASP8AP2	0.118767563858432	0.4081806660048	0.0299988581574192
BACH2	0.125222764105071	0.35463817349358	0.0220812871615085
MAP3K7	-0.0266337150220185	0.885228993171022	0.627669150441287
MANEA-DT	-0.0192976582458798	0.890564989652426	0.725297194301517
MANEA	-0.0358661685178614	0.880436870171892	0.51360737886954
UFL1	0.00970361542119493	0.949855324029041	0.859760254702664
NDUFAF4	0.0526330212803597	0.880436870171892	0.3375777624713
MMS22L	0.0161129212296343	0.908932915164377	0.769224486931762
FBXL4	-0.0956847743089254	0.616247618020028	0.0807838985559982
COQ3	-0.0434108183129325	0.880436870171892	0.42908393638339
PNISR	0.00653726413822936	0.966682794903759	0.905254572903069
AL513550.1	-0.0434108183129325	0.880436870171892	0.42908393638339
USP45	0.00747424892118457	0.963162420073466	0.891752752727233
TSTD3	-0.0192976582458798	0.890564989652426	0.725297194301517
CCNC	0.129348399027517	0.329533449232542	0.0180296136359528
ASCC3	0.0371512947014068	0.880436870171892	0.498626208357336
HACE1	0.0256783526353404	0.890253282545958	0.640065814584946
PREP	0.025830860095899	0.889986446728034	0.638080057317688
PRDM1	0.153732821292415	0.183488159815005	0.00486568327546036
ATG5	0.0145684707887048	0.918366659263229	0.79080575730837
AL022067.1	0.0270694097685271	0.881351233031003	0.622049897318727
CRYBG1	0.093759849985875	0.638114783436713	0.0871050245897289
RTN4IP1	0.0183057583929115	0.894730353013713	0.738889984440041
QRSL1	0.123647509566483	0.365219277633263	0.0238244836477392
CD24	0.123150645863	0.371564592699476	0.0243984192585825
MTRES1	0.0625350768914859	0.855347971031289	0.254410710482013
PDSS2	-0.026296035017834	0.887414048570807	0.632039139795333
SOBP	-0.0192976582458798	0.890564989652426	0.725297194301517
SCML4	-0.027331956788099	0.880436870171892	0.618674299654084
SEC63	0.000832159909692431	0.997094575490929	0.98791150254354
OSTM1	-0.0320287926159942	0.880436870171892	0.559689500683131
SNX3	0.0515015307225142	0.880436870171892	0.3480804839489
AFG1L	-0.0387694734829945	0.880436870171892	0.480096589127974
FOXO3	0.0754845792618287	0.779359884077154	0.168721499967568
ARMC2	-0.0387694734829945	0.880436870171892	0.480096589127974
SESN1	0.0316877275510212	0.880436870171892	0.563879868254458
CEP57L1	-0.0585939752847312	0.869350792535949	0.285634644569015
CD164	0.0538157981956571	0.880436870171892	0.326818088562221
PPIL6
SMPD2	-0.086437205841619	0.695833650341502	0.114858216601589
MICAL1	0.0198724111756218	0.890564989652426	0.717459831908748
ZBTB24	0.0738196188696699	0.789661255904897	0.178340596498055
AK9	0.0760754645720857	0.774139403038058	0.165402604447856
FIG4	0.158634799730023	0.167529730443415	0.00365245286847759
CDC40	-0.00413509502929771	0.980579655603842	0.939985071830491
DDO
SLC22A16	-0.027331956788099	0.880436870171892	0.618674299654084
CDK19	0.0158063613959374	0.911199378216568	0.773494628929922
AMD1	-0.0659580284797438	0.842451937607002	0.229279317358775
GTF3C6	0.103693662868395	0.555487267557384	0.0583482483465512
RPF2	0.0753317501459522	0.780481255712068	0.169587956071367
SLC16A10	-0.0192976582458798	0.890564989652426	0.725297194301517
MFSD4B	-0.033658396547142	0.880436870171892	0.539878157427801
AL080317.1	0.232699830191216	0.0140254471544536	1.73972520715759e-05
REV3L	-0.0479126484220578	0.880436870171892	0.382742519476962
AL080317.2	-0.0335249485821134	0.880436870171892	0.541487278500336
TRAF3IP2-AS1	-0.0192976582458798	0.890564989652426	0.725297194301517
TRAF3IP2	0.0709762424936636	0.812923191931263	0.195697342850156
FYN	0.0177452539119296	0.898282715016522	0.74660741047307
TUBE1	-0.0434108183129325	0.880436870171892	0.42908393638339
FAM229B
LINC02541	0.0703866577044437	0.817009523867605	0.199445654067435
MARCKS	0.083432266774822	0.715194914013642	0.128079715588147
HDAC2	0.00848407254940835	0.956263973024844	0.877236343344676
NT5DC1	0.0320678348605088	0.880436870171892	0.559210783643894
TSPYL4	0.0153117880289765	0.913213638912176	0.780398010832538
DSE	0.0235467573759828	0.890564989652426	0.668084175709333
TSPYL1	0.245018354398099	0.00759651818067373	5.88923031294963e-06
CALHM6	0.0837547755339231	0.710661026708134	0.126606639225932
RWDD1	0.062392574813872	0.855347971031289	0.255496795943561
ZUP1	-0.0141291140049212	0.921328428119556	0.796975160939453
KPNA5	-0.0227058252862563	0.890564989652426	0.679268363077655
GOPC	-0.0106784026959047	0.943048761266027	0.845840107245223
NUS1	0.0465735770088832	0.880436870171892	0.396197050496952
CEP85L	0.1676029632474	0.138610969176064	0.00211676654673326
MCM9	-0.00558016358145555	0.972265312004457	0.91907443617955
ASF1A	0.0529472427663782	0.880436870171892	0.334697440018152
MAN1A1	0.0263444022787298	0.887016857299178	0.631412418305377
AL078600.1
TBC1D32	0.0272685146250058	0.880898759940922	0.619489253050602
HSF2	-0.0335249485821134	0.880436870171892	0.541487278500336
SERINC1	0.0333990622625987	0.880436870171892	0.543007402649431
PKIB	-0.0387694734829945	0.880436870171892	0.480096589127974
SMPDL3A	-0.013281422903431	0.927122705094499	0.808913790050263
RNF217	0.0827146243559873	0.721607646426852	0.131405160460461
HDDC2	0.0415567376272687	0.880436870171892	0.44907569231656
NCOA7	0.114838296430053	0.448846275303202	0.0359207600187884
HINT3	0.00906075655037945	0.953457887374778	0.868964480507028
TRMT11	-0.0585939752847312	0.869350792535949	0.285634644569015
CENPW	0.131489248885977	0.309860589513304	0.0161949023752432
RNF146	-0.0421734390881646	0.880436870171892	0.442368343159235
ECHDC1	-0.00898345986534474	0.953936586425821	0.870072404008046
PTPRK	0.207597248095009	0.0387499954216999	0.000132659630671006
AL356124.1
ARHGAP18	0.0395594554149224	0.880436870171892	0.471188201754571
L3MBTL3	0.0748432556621663	0.785021534709502	0.172379722275602
SAMD3	-0.0192976582458798	0.890564989652426	0.725297194301517
EPB41L2	0.0892249109000008	0.675414786322153	0.103571629377876
AKAP7	-0.0736349059642732	0.789661255904897	0.179432292507734
MED23	0.0369876410539965	0.880436870171892	0.500521040022457
STX7	0.158883387527194	0.167529730443415	0.00359894736115404
VNN1	-0.0119995827064562	0.933834299177789	0.827050394124123
VNN3	-0.0725181279003252	0.803009050220012	0.186138232433354
VNN2	-0.0525230993157947	0.880436870171892	0.338589098474377
SLC18B1	0.0256783526353404	0.890253282545958	0.640065814584946
RPS12	0.0915946811229608	0.659088256799128	0.0946835788436912
TBPL1	0.0683843409126221	0.825048658414702	0.212564828346062
SGK1	-0.0221649148169271	0.890564989652426	0.68649985441043
AL355881.1	-0.0515193129223899	0.880436870171892	0.347913843107907
LINC01010
HBS1L	0.129494968226326	0.329191596109939	0.0178984601004563
AHI1	0.0742696164115732	0.789127827628144	0.175701614152107
LINC00271	0.0934523791976318	0.638114783436713	0.08815056302945
PDE7B
AL360178.1	0.0571408939122767	0.874015406951951	0.297771657529625
AL138828.1
MTFR2	0.0373210793076485	0.880436870171892	0.496664410280906
BCLAF1	0.0718925793520971	0.809293086009455	0.18997413283427
MAP7	0.0191073579183274	0.890820587166735	0.727898512165478
MAP3K5	0.0241896873828318	0.890564989652426	0.659582416477465
AL121933.2	0.0448127441778125	0.880436870171892	0.414315645641733
PEX7	0.0225295712768338	0.890564989652426	0.681621536085759
IFNGR1	-0.0118586251472112	0.934980632593065	0.829050589125621
WAKMAR2	0.00838909638346781	0.956860945482366	0.878599971958535
TNFAIP3	0.0201621867337677	0.890564989652426	0.713519574501748
AL591468.1	0.140299191030856	0.252276693639996	0.0102535862018039
HEBP2	0.00869339444206134	0.955113586651379	0.874232271704683
NHSL1	-0.0192976582458798	0.890564989652426	0.725297194301517
AL590617.2	0.0586571936860742	0.869350792535949	0.285114272797636
CCDC28A	-0.0372123408212302	0.880436870171892	0.497920371267958
REPS1	0.0356724703875549	0.880436870171892	0.515885440681561
ABRACL	0.108133865655586	0.515269254889874	0.0483131957557921
HECA	0.0495225848347543	0.880436870171892	0.366940583318078
TXLNB	-0.0387694734829945	0.880436870171892	0.480096589127974
AL592429.2	-0.0192976582458798	0.890564989652426	0.725297194301517
CITED2	-0.0292249019445118	0.880436870171892	0.594576455245127
AL035446.1	-0.0192976582458798	0.890564989652426	0.725297194301517
VTA1	-0.0370413505623494	0.880436870171892	0.499898756309819
HIVEP2	-0.0687977741998937	0.824525562074482	0.209806423696584
AL355304.1	-0.0192976582458798	0.890564989652426	0.725297194301517
AIG1	-0.035368501809734	0.880436870171892	0.519470871625802
ADAT2	-0.055159591969617	0.874015406951951	0.31486582445514
PEX3	-0.0708487996989244	0.812923191931263	0.196503179505518
FUCA2	0.0417262256349558	0.880436870171892	0.447226610218189
PHACTR2	0.0179300323875531	0.896807626142266	0.744060408944455
LTV1	0.0974390827179003	0.602574310065014	0.0753509855132078
PLAGL1	0.109044610501649	0.512037725522732	0.0464442312475073
HYMAI	0.0166152055476433	0.906932647812525	0.762243146301556
SF3B5	0.124501099465317	0.361009161020994	0.0228656860651331
STX11	-0.0292131700027787	0.880436870171892	0.594724484370258
UTRN	0.095109119862953	0.624443629029585	0.0826341377684825
EPM2A	-0.0192976582458798	0.890564989652426	0.725297194301517
FBXO30	0.000205415460088174	0.999101010378281	0.997015894359485
SHPRH	0.119160933361962	0.404620125464317	0.0294548645484916
RAB32	-0.0287262876977971	0.880436870171892	0.600882498244332
STXBP5	-0.00759139725555769	0.962684163189835	0.890066774959452
SASH1	0.038672534565206	0.880436870171892	0.481196001727044
UST	0.00750819119614356	0.963152828964832	0.891264211140393
TAB2	-0.0183973846900487	0.894102570047288	0.737630870857289
SUMO4	-0.0618568805335491	0.855347971031289	0.259608287974843
ZC3H12D	-0.0911506508812713	0.659334384657498	0.0963009520656428
PPIL4	0.0293972356374764	0.880436870171892	0.592403949121074
GINM1	-0.00636112308940086	0.967200193114157	0.907795908250101
KATNA1	0.0186061006136214	0.892820651670126	0.734765350781015
LATS1	0.0682924907239526	0.825048658414702	0.213181171661553
NUP43	-0.0301758121811728	0.880436870171892	0.582634401616035
PCMT1	0.030979494496116	0.880436870171892	0.572629053632909
LRP11	-0.027331956788099	0.880436870171892	0.618674299654084
ULBP2
PPP1R14C	0.0838780111012019	0.709812650107117	0.126047233898781
IYD	-0.027331956788099	0.880436870171892	0.618674299654084
PLEKHG1	0.0661329662190291	0.841518010870416	0.228043920117236
MTHFD1L	0.0611618464850032	0.863878900612927	0.265010373651085
AKAP12	0.0764633598264646	0.772643478953139	0.163250612776296
ZBTB2	0.0479721299584933	0.880436870171892	0.382151408041104
RMND1	0.0241819256457407	0.890564989652426	0.659684795696941
ARMT1	-0.0130264446340081	0.928762838197239	0.812513645048355
CCDC170	-0.0240434165696103	0.890564989652426	0.661512829808918
SYNE1	0.0356679281862781	0.880436870171892	0.515938923544858
FBXO5	0.0259517846353402	0.888465374454819	0.636507366876268
AL080276.2	-0.0335249485821134	0.880436870171892	0.541487278500336
MTRF1L	-0.0337323988927102	0.880436870171892	0.538986862160373
IPCEF1	-0.00628492129173656	0.967756756466764	0.908895628560796
SCAF8	0.0633237237321719	0.855347971031289	0.248457838522794
TIAM2	0.0297472898843254	0.880436870171892	0.588002226134336
TFB1M	-0.055159591969617	0.874015406951951	0.31486582445514
ARID1B	0.0573905358551902	0.874015406951951	0.295662451349132
TMEM242	0.0149933977987622	0.915186915196999	0.78485135715243
ZDHHC14	-0.027331956788099	0.880436870171892	0.618674299654084
SNX9	0.0547716691392126	0.877259976922259	0.318286432436326
SYNJ2	-6.1372745556096e-05	0.999806018868493	0.999108425708572
SERAC1	-0.055159591969617	0.874015406951951	0.31486582445514
GTF2H5	0.0605168991603216	0.869350792535949	0.270091682197132
TULP4	0.051494100278377	0.880436870171892	0.348150131208824
TMEM181	-0.0435012622231158	0.880436870171892	0.428122077399181
DYNLT1	0.0664666574892524	0.841362454874303	0.225700523831493
SYTL3	-0.0599296001136237	0.869350792535949	0.274776310170636
EZR	-0.000972626522103849	0.996852035822792	0.985871189935479
AL627422.2	-0.0192976582458798	0.890564989652426	0.725297194301517
RSPH3	8.15701183796004e-05	0.999667510320365	0.998815014575461
AL035530.2	-0.0476258025725474	0.880436870171892	0.385600939303164
TAGAP	-0.0673450054327525	0.83276409592535	0.219614145460143
AL356417.3	-0.027331956788099	0.880436870171892	0.618674299654084
SOD2	-0.175436037320625	0.110863943696266	0.00128551993642328
WTAP	-0.0633173039866967	0.855347971031289	0.248505901219212
ACAT2	0.0919932604187983	0.655806893767571	0.0932502842631797
TCP1	0.092661209675139	0.648785024679052	0.090887242390499
MRPL18	0.000544934220998376	0.997643880932504	0.992083757973956
MAS1	0.0897699299297741	0.671218740936982	0.101471164030321
IGF2R	0.010287866977346	0.94651016059753	0.851411535267318
MAP3K4	0.0436379171115932	0.880436870171892	0.426671143017667
AGPAT4	0.0934763291333297	0.638114783436713	0.0880687624236658
CAHM	0.0354326138662314	0.880436870171892	0.518713580369119
QKI	0.109717581817978	0.507133888763595	0.0451024634826861
SFT2D1	0.0905686879927416	0.665035622031984	0.0984539790875535
AL022069.3	-0.027331956788099	0.880436870171892	0.618674299654084
MPC1	0.0506633086109355	0.880436870171892	0.355992903451148
RPS6KA2	-0.0476258025725474	0.880436870171892	0.385600939303164
RNASET2	0.102268977490804	0.56802358342119	0.0619121293184487
FGFR1OP	0.0344043612964003	0.880436870171892	0.530927397236408
CCR6	0.0853587879251783	0.705220647166371	0.119474458044676
AFDN	0.0172090863990028	0.901893568902812	0.754013508570271
WDR27	-0.0515193129223899	0.880436870171892	0.347913843107907
C6orf120	0.0768783983335265	0.771349013059257	0.160971378840731
PHF10	0.140703178466343	0.249884471019755	0.0100348985183528
TCTE3	-0.0387694734829945	0.880436870171892	0.480096589127974
ERMARD	0.0569188139737006	0.874015406951951	0.299656386442708
DLL1	-0.0192976582458798	0.890564989652426	0.725297194301517
FAM120B	0.0695100257478418	0.819406846986421	0.205114995753173
PSMB1	-0.00447200075240446	0.978576067785302	0.93510571451443
TBP	0.0632569348002335	0.855347971031289	0.24895818378106
PDCD2	0.0622868136932225	0.855347971031289	0.256304929817317
AC215522.2	0.0433317839403343	0.880436870171892	0.429925479411453
AC093627.4	-0.0192976582458798	0.890564989652426	0.725297194301517
FAM20C	0.0291386736292165	0.880436870171892	0.595664841775488
PDGFA	-0.0192976582458798	0.890564989652426	0.725297194301517
PRKAR1B	-0.0515193129223899	0.880436870171892	0.347913843107907
AC147651.4	-0.0339133070424378	0.880436870171892	0.536811073144903
DNAAF5	-0.027907628266581	0.880436870171892	0.611300871101375
SUN1	0.062724342518926	0.855347971031289	0.25297316447228
AC073957.3	0.0318812849413137	0.880436870171892	0.561499952116695
ADAP1	-0.0354578681732454	0.880436870171892	0.518415432592926
COX19	0.16039145594485	0.16284570135738	0.00328928987550266
C7orf50	0.0370800234195581	0.880436870171892	0.499450941970319
ZFAND2A	-0.0239731753165214	0.890564989652426	0.662440638648734
AC091729.3	0.0570830205587337	0.874015406951951	0.298262050749245
MICALL2	0.0390596641527774	0.880436870171892	0.47681361630655
INTS1	-0.0610803123144441	0.864449332818909	0.265649106534385
MAFK	0.0716013860847385	0.812155053292208	0.191779390547012
TMEM184A	-0.027331956788099	0.880436870171892	0.618674299654084
PSMG3	0.0769319357898057	0.771007989501834	0.160679122700191
PSMG3-AS1	-0.0515193129223899	0.880436870171892	0.347913843107907
MAD1L1	-0.00582193231976292	0.970634249288756	0.915581000174177
MRM2	0.0550634578691654	0.875023540711497	0.315711261219576
NUDT1	0.0535022292709007	0.880436870171892	0.329648773998751
SNX8	0.089239000564687	0.675399332071026	0.103516898945997
EIF3B	0.0428988045097441	0.880436870171892	0.434552663056406
CHST12	0.195982028032351	0.059606345565352	0.00031422835091433
LFNG	0.0149217023325925	0.915534584678882	0.785855140278886
BRAT1	-0.0428513303092585	0.880436870171892	0.435061748370127
IQCE	0.00410422544601841	0.980797007897028	0.940432266547929
TTYH3	0.0790587994872631	0.75370447043823	0.149388998329836
AMZ1	0.0396306339030529	0.880436870171892	0.470390025781601
GNA12	-0.0337036293527487	0.880436870171892	0.539333279539447
CARD11	0.128858216569579	0.332822064311641	0.0184743466971963
FOXK1	0.189943650497579	0.0768738689777932	0.000482733807830161
AP5Z1	0.0830009523661286	0.718227985957519	0.130070458887123
RBAK	-0.00510277862840001	0.974239493569472	0.925976912253797
RBAKDN
WIPI2	0.15014864720396	0.2032110410944	0.00597077173228759
TNRC18	0.0152766202883824	0.913457365783441	0.780889555197613
FBXL18	-0.055159591969617	0.874015406951951	0.31486582445514
ACTB	0.0521801628386427	0.880436870171892	0.341756709545952
AC006483.2	0.0709762424936636	0.812923191931263	0.195697342850156
FSCN1	-0.0603289566496839	0.869350792535949	0.271584847492119
RNF216	0.0869631969254062	0.692647689612671	0.112657946570074
CCZ1	-0.0568992688283039	0.874015406951951	0.299822638894699
PMS2	0.0233710020454768	0.890564989652426	0.670415724394319
AIMP2	-0.0360353794311939	0.880436870171892	0.511621582486368
EIF2AK1	-0.0207203999900339	0.890564989652426	0.705950686691494
USP42	0.0485008409759878	0.880436870171892	0.3769217470924
CYTH3	0.0561389940325792	0.874015406951951	0.306337113252628
RAC1	0.0384134089008928	0.880436870171892	0.484141508093499
DAGLB	0.0264685029877492	0.886013984146532	0.629805583428138
KDELR2	0.0832486401112748	0.718046268156392	0.128924347395163
ZDHHC4	0.0811016875165832	0.73898426480598	0.13912209669198
C7orf26	0.0181878210139993	0.895291053145763	0.740511686643317
ZNF853
ZNF316	0.00181228612985734	0.992450693223833	0.973677302329452
ZNF12	-0.0679662320183009	0.825048658414702	0.215380849007087
CCZ1B	-0.04299595284798	0.880436870171892	0.433511969801503
C1GALT1	-0.00876069268267714	0.95465937747665	0.873266825808917
AC005532.1	0.0427160665920418	0.880436870171892	0.436514114322746
AC004982.2
MIOS	0.0235298368893187	0.890564989652426	0.668308502620595
RPA3	0.0425744209944878	0.880436870171892	0.438037980910665
UMAD1	0.0484066880560328	0.880436870171892	0.37784981629686
GLCCI1	0.114753782838611	0.44895397942438	0.0360583241091292
ICA1	-0.027331956788099	0.880436870171892	0.618674299654084
NDUFA4	0.00726446864113731	0.964136498890336	0.894773085372216
PHF14	0.0380839414555735	0.880436870171892	0.487900607016763
TMEM106B	0.0464808714607106	0.880436870171892	0.397138927883229
ARL4A	-0.0404708172370545	0.880436870171892	0.46102482417497
AC005014.2	-0.0192976582458798	0.890564989652426	0.725297194301517
ANKMY2	-0.055159591969617	0.874015406951951	0.31486582445514
BZW2	0.00184198187324105	0.992324876142367	0.973246143738048
TSPAN13	0.0908515390567943	0.661959370101104	0.0974028129662683
AHR	0.0388820824848874	0.880436870171892	0.478821171111094
AC073332.1	0.00266044105651663	0.987864532360437	0.961366266743202
SNX13	-0.0478227178623104	0.880436870171892	0.383637283587371
HDAC9	0.0883602070141205	0.680406725864657	0.10697455927231
TWISTNB	0.0954378585860952	0.618828428065489	0.0815733794005852
AC005062.1
MACC1	-0.0476258025725474	0.880436870171892	0.385600939303164
AC005083.1	-0.0192976582458798	0.890564989652426	0.725297194301517
AC004130.2
ITGB8	-0.027331956788099	0.880436870171892	0.618674299654084
ABCB5
SP4	0.00882650294032607	0.954376012564946	0.872322907833221
CDCA7L	0.075529340671036	0.779359884077154	0.168468354837416
IL6	0.0146255429748129	0.917629752864783	0.790005303167952
TOMM7	0.0881125570585099	0.683338308948278	0.107965227818946
SNHG26	0.00783396576169417	0.960601536197158	0.88657735393652
FAM126A	0.065828824825018	0.843161366923665	0.230194782736844
KLHL7	0.00819215504511559	0.958404195007624	0.881428712720013
NUP42	0.0586757053001607	0.869350792535949	0.284962018398362
AC005082.1	-0.027331956788099	0.880436870171892	0.618674299654084
GPNMB	-0.0335249485821134	0.880436870171892	0.541487278500336
MALSU1	-0.00322983180135229	0.984761426797574	0.953106477025596
IGF2BP3	0.128942118680412	0.332681991718162	0.0183975526907982
TRA2A	-0.0246941342535008	0.890564989652426	0.652942323676642
CCDC126	-0.0221381753347719	0.890564989652426	0.686858086274205
FAM221A	-0.027331956788099	0.880436870171892	0.618674299654084
MPP6	-0.0192976582458798	0.890564989652426	0.725297194301517
GSDME	-0.0335249485821134	0.880436870171892	0.541487278500336
OSBPL3	-0.0138887677016413	0.923479262754631	0.800355457395394
CYCS	0.0900006339148564	0.669741711305192	0.100592282346682
C7orf31	-0.027331956788099	0.880436870171892	0.618674299654084
NFE2L3	-0.0591008363707921	0.869350792535949	0.281480461447184
HNRNPA2B1	0.036337682455227	0.880436870171892	0.508083822639772
CBX3	0.0641186799311698	0.851355775801935	0.242556204052416
SNX10	-0.0628776312154501	0.855347971031289	0.251813013347939
AC004540.1	-0.027331956788099	0.880436870171892	0.618674299654084
SKAP2	0.156454061458317	0.176823011007773	0.00415360666217188
HOXA1	-0.0335249485821134	0.880436870171892	0.541487278500336
HOTAIRM1	-0.0187599672804951	0.892407497639277	0.732655220421522
HIBADH	0.134711214707864	0.285431099712205	0.0137415856206899
TAX1BP1	0.0624905152311702	0.855347971031289	0.254749994855255
JAZF1	0.0230639185562115	0.890564989652426	0.67449703894069
CREB5	-0.0114720128468629	0.938350826771748	0.834542265658229
CPVL	0.0088896810395599	0.954274947764514	0.871416913171862
CHN2	-0.00177592014996789	0.992753546786095	0.974205317871027
SCRN1	0.0792433865394325	0.75370447043823	0.148438310818536
FKBP14	-0.0476258025725474	0.880436870171892	0.385600939303164
PLEKHA8	0.0295576295741238	0.880436870171892	0.590385223328931
MTURN	-0.0679662320183009	0.825048658414702	0.215380849007087
AC007036.1	-0.027331956788099	0.880436870171892	0.618674299654084
ZNRF2	0.0390044312472054	0.880436870171892	0.47743753039864
LINC01176	-0.0515193129223899	0.880436870171892	0.347913843107907
NOD1	0.0555780918184428	0.874015406951951	0.311202666907437
GGCT	-0.005262783193232	0.973563327010673	0.9236627732968
GARS-DT	0.0635528249942307	0.855347971031289	0.246746862468961
GARS	0.153013372489865	0.186372857554025	0.00507146856356794
PPP1R17	0.0358787069657497	0.880436870171892	0.513460095429025
LSM5	0.0760377178742206	0.77428198232661	0.165613147471829
AVL9	0.014411801729225	0.919291934330062	0.793004213760028
KBTBD2	0.0137550866207809	0.923637152873132	0.802237201447531
FKBP9	-0.027331956788099	0.880436870171892	0.618674299654084
NT5C3A	0.0697757606088474	0.817583799821308	0.203384256571285
RP9	-0.00366876429254254	0.983572163626927	0.946742536909212
BBS9	-0.027331956788099	0.880436870171892	0.618674299654084
DPY19L1	-0.055159591969617	0.874015406951951	0.31486582445514
HERPUD2	0.0888479068777901	0.676210985243582	0.105044598343479
AC018647.2	-0.0335249485821134	0.880436870171892	0.541487278500336
SEPTIN7	0.0810827329625725	0.73898426480598	0.139214804518066
EEPD1	-0.055159591969617	0.874015406951951	0.31486582445514
ANLN
AOAH	0.0653885918934243	0.843161366923665	0.233333445960101
ELMO1	-0.0327116639653845	0.880436870171892	0.551345129172345
GPR141	0.00319807797752311	0.984761426797574	0.953566985787956
EPDR1	-0.0192976582458798	0.890564989652426	0.725297194301517
STARD3NL	-0.0223230705550521	0.890564989652426	0.684382459808937
TRGC2	-0.0192976582458798	0.890564989652426	0.725297194301517
TRGC1	-0.027331956788099	0.880436870171892	0.618674299654084
TRGV9
AC006033.2
TRG-AS1	0.00952058663790202	0.951312981832304	0.862378921564546
VPS41	0.0409283921770065	0.880436870171892	0.455968372217852
YAE1	0.139256074368916	0.261574043487002	0.0108378966820857
AC004837.4	-0.027331956788099	0.880436870171892	0.618674299654084
RALA	0.000825246476187489	0.997094575490929	0.988011924031742
LINC00265	-0.0335249485821134	0.880436870171892	0.541487278500336
CDK13	-0.034789287061475	0.880436870171892	0.526338206620319
MPLKIP	-0.001467133646049	0.994024536981789	0.978689171227903
AC004988.1	-0.027331956788099	0.880436870171892	0.618674299654084
INHBA	-0.0659710318747564	0.842451937607002	0.229187325569523
INHBA-AS1	-0.0335249485821134	0.880436870171892	0.541487278500336
C7orf25	0.0446112342970796	0.880436870171892	0.41641980109242
PSMA2	0.0203001781681916	0.890564989652426	0.711645882566183
MRPL32	0.0748902067397938	0.785021534709502	0.172109917618792
STK17A	0.082530181065521	0.723139449419456	0.132270513437227
COA1	0.00229918017885218	0.990669355492127	0.966609045930815
BLVRA	-0.00368280753470575	0.983519118000194	0.946538982157873
MRPS24	0.0831585561475179	0.718146468198009	0.129340280659829
URGCP	0.0787780228653981	0.755262133352638	0.150843954609479
UBE2D4	0.0884701529353589	0.680018547236939	0.106537049609765
AC004951.1	0.0649815317337014	0.843161366923665	0.236262371845984
LINC00957	-0.027331956788099	0.880436870171892	0.618674299654084
DBNL	0.0253630165043016	0.890564989652426	0.644179854633809
POLM	-0.0471545434591221	0.880436870171892	0.390325131973997
AEBP1	0.08825050491655	0.68084224339918	0.107412509909088
POLD2	0.0465648351427316	0.880436870171892	0.396285809442739
YKT6	-0.041680403608022	0.880436870171892	0.447726094300167
NUDCD3	0.117455377520843	0.419560851153228	0.0318760860632734
DDX56	-0.0710874890277806	0.812923191931263	0.194995890552081
TMED4	-0.0530357718808696	0.880436870171892	0.333888789893351
OGDH	0.0306352188607959	0.880436870171892	0.576905124548124
ZMIZ2	-0.0384639140445577	0.880436870171892	0.483566648721321
PPIA	0.114823210587763	0.448846275303202	0.0359452827651917
H2AFV	0.0958777178149631	0.616247618020028	0.0801712952361986
PURB	-0.0146264469604138	0.917629752864783	0.789992626276785
AC004847.1	0.0135913766040145	0.92452585507082	0.804543198943325
MYO1G	0.0961988132294349	0.616247618020028	0.0791601385963227
SNHG15	0.173361099086818	0.119327107348107	0.00147007048918168
CCM2	-0.0155414804949133	0.912383410692837	0.777189724515225
NACAD	-0.0335249485821134	0.880436870171892	0.541487278500336
TBRG4	-0.0503272333204395	0.880436870171892	0.359196753048101
TNS3	-0.0513550027134624	0.880436870171892	0.349455552075161
HUS1	0.0015312917437261	0.993929664898608	0.97775747901452
SUN3
UPP1	-0.0760390172593483	0.77428198232661	0.165605896444389
IKZF1	0.0125165119602519	0.931345337491429	0.819724789777296
FIGNL1	0.123083066494694	0.372108498406504	0.0244773954876708
GRB10	-0.027331956788099	0.880436870171892	0.618674299654084
SEC61G	0.0840083486930004	0.709812650107117	0.125457677600953
LANCL2	0.0733735840197719	0.792159316764665	0.180985202437069
VOPP1	0.022024842681532	0.890564989652426	0.688377193102957
ZNF713	0.101586942805548	0.57166547943703	0.0636806813118915
NIPSNAP2	0.0654206070783892	0.843161366923665	0.23310417861452
MRPS17	0.117426477209402	0.419617740116257	0.0319185346874423
PSPH	-0.0434108183129325	0.880436870171892	0.42908393638339
CCT6A	0.102309025456719	0.56802358342119	0.0618095532877365
SUMF2	-0.0311249177077328	0.880436870171892	0.57082733759958
PHKG1	0.042263043521501	0.880436870171892	0.44139855972254
CHCHD2	0.0884682780979956	0.680018547236939	0.106544498330557
ZNF736	0.000242444518517146	0.998778319689467	0.996477970085523
ZNF680	-0.0387694734829945	0.880436870171892	0.480096589127974
ZNF107	0.0991491259145049	0.588443006880449	0.0703447001478309
ZNF138	0.0137252223615633	0.923637152873132	0.802657738224442
ZNF273	0.0187065581556195	0.892534880699272	0.733387447173081
ZNF117	0.0488435905176006	0.880436870171892	0.373555086676478
ERV3-1	-0.078958601682325	0.75370447043823	0.149906984982022
ZNF92	0.0786362453430573	0.756974565811742	0.151582704356286
VKORC1L1	0.0796331317539724	0.75370447043823	0.146446105809499
GUSB	-0.00861583480512931	0.955701588045481	0.875345156500505
ASL	0.0402388839815645	0.880436870171892	0.463599679372578
CRCP	0.0523667208246132	0.880436870171892	0.340031190017966
LINC00174	0.0469747898067043	0.880436870171892	0.392136280112127
AC008267.5	0.0182518045787008	0.894730353013713	0.73963173534268
KCTD7	-0.0498571771229605	0.880436870171892	0.363708012929439
AC006001.2	-0.027331956788099	0.880436870171892	0.618674299654084
RABGEF1	-0.0288329334735361	0.880436870171892	0.599531207763528
AC027644.3	0.0087977718773597	0.954518113118878	0.872734975926968
LINC02604	0.0510955182567997	0.880436870171892	0.351899050909746
TMEM248	0.0626092393786074	0.855347971031289	0.253846744888238
SBDS	-0.0367324027180946	0.880436870171892	0.503483836488648
TYW1	0.00880838377780977	0.954518113118878	0.872582773386078
AC006480.2	0.0259697692400771	0.888465374454819	0.636273606161286
AUTS2	-0.0192976582458798	0.890564989652426	0.725297194301517
TYW1B	0.07220966834105	0.806085077857879	0.188022541649766
POM121	0.0323866139313263	0.880436870171892	0.555309490186954
NSUN5	0.0082501476313372	0.958141762410716	0.880595585822867
BAZ1B	0.0676056096200444	0.832033129437227	0.217831097276744
BCL7B	0.0754531899729328	0.779359884077154	0.168899189393894
TBL2	-0.064974255391484	0.843161366923665	0.236314961830334
DNAJC30	0.0378847401210181	0.880436870171892	0.490181000525253
BUD23	0.184846942383721	0.0858187884619375	0.000686694363249293
STX1A	-0.0192976582458798	0.890564989652426	0.725297194301517
ABHD11	0.10120942906525	0.574546428729635	0.0646773224300365
LIMK1	0.00802652074473383	0.959314385129526	0.883808946809675
EIF4H	0.0737414995778186	0.789661255904897	0.17880169765156
LAT2	0.0356390708367396	0.880436870171892	0.516278775812825
RFC2	0.0228680168446931	0.890564989652426	0.677105683139689
CLIP2	0.0309228130288086	0.880436870171892	0.573332033980375
GTF2IRD1	-0.0192976582458798	0.890564989652426	0.725297194301517
GTF2I	0.0533843480496037	0.880436870171892	0.330717001254816
NCF1	-0.0531742666593727	0.880436870171892	0.332626257594944
GTF2IRD2	-0.0434108183129325	0.880436870171892	0.42908393638339
CASTOR2	0.0904732445647163	0.665035622031984	0.0988107057578035
RCC1L	-0.0228651089459452	0.890564989652426	0.677144434123631
GTF2IRD2B	0.0330860831466134	0.880436870171892	0.546795888024659
TRIM73	-0.00348576886256381	0.983766467171202	0.949395340585192
POM121C	-0.0114742635182931	0.938350826771748	0.834510272219314
HIP1	0.0542919105494909	0.880436870171892	0.322550214859902
RHBDD2	0.0416796000076416	0.880436870171892	0.447734856780065
POR	0.0214471676684792	0.890564989652426	0.696139674840263
TMEM120A	-0.0195463019291386	0.890564989652426	0.721903103094835
STYXL1	0.0721662034902137	0.806085077857879	0.188289180838995
MDH2	0.0713781881260904	0.812923191931263	0.193171589976004
HSPB1	0.0594908824857219	0.869350792535949	0.278311604180232
YWHAG	0.0087689537336816	0.954638565313967	0.873148327486696
SSC4D
ZP3	-0.0434108183129325	0.880436870171892	0.42908393638339
DTX2	0.017693219073265	0.898286246131798	0.747325161787464
POMZP3	-0.027331956788099	0.880436870171892	0.618674299654084
CCDC146	0.0285672600099344	0.880436870171892	0.602900050677241
FGL2	0.0986970402174839	0.591102821551611	0.0716410345894639
GSAP	0.0596501959586068	0.869350792535949	0.277024270452733
AC004921.1	-0.0192976582458798	0.890564989652426	0.725297194301517
PTPN12	-0.0015310870675954	0.993929664898608	0.97776045123667
APTR	0.142385424354735	0.2418385569362	0.00916807925744645
RSBN1L	-0.0391505358693242	0.880436870171892	0.475788091992426
TMEM60	-0.036828255881156	0.880436870171892	0.502370096910204
PHTF2	-0.0308898580603766	0.880436870171892	0.573740938452906
MAGI2-AS3	-0.0192976582458798	0.890564989652426	0.725297194301517
GNAI1	-0.0387694734829945	0.880436870171892	0.480096589127974
CD36	0.146229409962343	0.22610829437156	0.00743235264854185
SEMA3C	-0.0192976582458798	0.890564989652426	0.725297194301517
HGF	0.122067140486216	0.380475964905834	0.0256914927849431
SEMA3A	-0.0335249485821134	0.880436870171892	0.541487278500336
AC005076.1	0.089310262508799	0.674640127305474	0.103240436809818
DMTF1	0.0363952764819386	0.880436870171892	0.507411269186467
TMEM243	0.0643389913398435	0.849844109533321	0.240938155903181
TP53TG1	0.109274060305012	0.511009419523002	0.0459830452609178
CROT	0.0272685146250058	0.880898759940922	0.619489253050602
ABCB1	0.085350990808345	0.705220647166371	0.119508353346381
SLC25A40	-0.00662095444088627	0.966653833587015	0.904047439171297
DBF4	0.0311149202823882	0.880436870171892	0.570951114300588
SRI	0.0704289605877123	0.817009523867605	0.199174985131496
STEAP4	0.0251451913461752	0.890564989652426	0.647028075259373
GTPBP10	0.0918380098201649	0.656153474765941	0.0938064923438951
CLDN12	-0.027331956788099	0.880436870171892	0.618674299654084
CDK14	-0.0335249485821134	0.880436870171892	0.541487278500336
FZD1	-0.0335249485821134	0.880436870171892	0.541487278500336
MTERF1	0.0687904857283144	0.824525562074482	0.209854827528531
AKAP9	-0.00197090338237278	0.991552728325727	0.971374397749397
CYP51A1	0.16234127571481	0.156542513971451	0.00292478067037132
KRIT1	0.0537421025559004	0.880436870171892	0.327481945303483
ANKIB1	-0.0244447428814164	0.890564989652426	0.656221712471557
GATAD1	0.0513362065348051	0.880436870171892	0.349632189829627
AC007566.1	0.108689335781203	0.514958377008604	0.047165964410452
PEX1	0.0191068700172769	0.890820587166735	0.727905185575424
RBM48	0.0220787620037225	0.890564989652426	0.687654303917271
FAM133B	0.0877258690988809	0.685674643522342	0.109526528443305
CDK6	0.0164297474171878	0.907747130867324	0.764818654024814
SAMD9	0.0202135072526628	0.890564989652426	0.712822526399888
SAMD9L	0.0412680196693273	0.880436870171892	0.452235471546583
VPS50	0.00160453095405449	0.993714860639802	0.97669394953096
GNG11	0.0441807688717773	0.880436870171892	0.420935668159398
BET1	0.0383415906560147	0.880436870171892	0.484959592188039
CASD1	0.119628957256766	0.402025653215174	0.0288186550873452
PEG10
PPP1R9A	-0.0192976582458798	0.890564989652426	0.725297194301517
PON2	0.0489810478629222	0.880436870171892	0.372210132404283
AC002451.1	-0.0335249485821134	0.880436870171892	0.541487278500336
PDK4	-0.0509561709966228	0.880436870171892	0.353215682416966
SLC25A13	0.0128620018394814	0.929975892932016	0.814837393745069
SEM1	0.143531293722042	0.239778337033396	0.00861638473252384
SDHAF3	0.0277001643544708	0.880436870171892	0.613953685545742
AC079781.5	0.0721843487488749	0.806085077857879	0.188177833307593
LMTK2	0.0854610195284333	0.705220647166371	0.119030734390873
TECPR1	-0.0199000022645177	0.890564989652426	0.717084334353763
BRI3	-0.0652045807600554	0.843161366923665	0.234654274190887
TRRAP	0.0126990886520426	0.930451124142817	0.817141127724951
SMURF1	0.117575017576581	0.418190698180724	0.0317008715658691
ARPC1A	-0.0790788232645989	0.75370447043823	0.149285645799205
ARPC1B	-0.0261076278587733	0.888057361620975	0.634482942927076
PDAP1	0.143956129268616	0.239778337033396	0.00841947334475026
BUD31	-0.00861041694462208	0.955701588045481	0.875422905290171
PTCD1	0.00986762161731921	0.949583307875853	0.857415054409649
CPSF4	0.139798398394503	0.257250661824491	0.0105305319108705
ATP5MF	0.0784499262644767	0.758612918259513	0.152557710672546
ZNF789	0.0121577145400049	0.932947443902138	0.824807824495969
ZNF394	0.0868267162872184	0.694188146252168	0.113225654915062
ZKSCAN5	-0.0618568805335491	0.855347971031289	0.259608287974843
FAM200A	0.0565721666261756	0.874015406951951	0.30261408157405
ZNF655	-0.0688031834500945	0.824525562074482	0.209770505257665
ZSCAN25	0.0565404578692675	0.874015406951951	0.302885591424028
CYP3A5	-0.027331956788099	0.880436870171892	0.618674299654084
TRIM4	-0.0184122080953845	0.893991909255898	0.737427235792136
ZKSCAN1	0.0884864782189584	0.680018547236939	0.106472206694026
ZSCAN21	-0.0387694734829945	0.880436870171892	0.480096589127974
ZNF3	-0.00918593195947316	0.952784882387148	0.867170836615178
COPS6	0.0547862444919917	0.877091955137026	0.318157474074436
MCM7	-0.00959155776086323	0.950935088675803	0.861363328636955
AP4M1	0.13669876616164	0.271486780407066	0.0123967527451556
TAF6	0.0707436341567636	0.814115076103798	0.197169974242055
CNPY4	-0.0122905148165827	0.932196124190322	0.822925596259803
MBLAC1	-0.0335249485821134	0.880436870171892	0.541487278500336
LAMTOR4	0.0912061680109651	0.659334384657498	0.0960975360556355
MAP11	0.0400000962499359	0.880436870171892	0.466258942027666
STAG3	-0.0234110534491336	0.890564989652426	0.669884128295976
CASTOR3	0.00747424892118457	0.963162420073466	0.891752752727233
PILRB	0.106311596290045	0.529769837471967	0.0522418197739625
PILRA	-0.0854583875530864	0.705220647166371	0.119042142006807
ZCWPW1	0.0853136380844375	0.705220647166371	0.119670835585579
MEPCE	0.151065572784529	0.197615221814095	0.00566847291039734
PPP1R35	0.118695150349833	0.408693690027453	0.0300999306555609
TSC22D4	0.0855642006437898	0.705220647166371	0.118584194338018
AGFG2	0.0316781647148426	0.880436870171892	0.563997574937349
SAP25	0.003091324706792	0.98536937499439	0.955115283782057
LRCH4	0.0536724379582692	0.880436870171892	0.328110290662017
PCOLCE	0.063745690385378	0.855219403555928	0.245312887641327
MOSPD3	-0.0618568805335491	0.855347971031289	0.259608287974843
TFR2
GNB2	0.0330104102816372	0.880436870171892	0.547713829317457
GIGYF1	0.0567048654636713	0.874015406951951	0.301479581397223
POP7	-0.0569588611794552	0.874015406951951	0.299315933179969
EPHB4	-0.027331956788099	0.880436870171892	0.618674299654084
SLC12A9	-0.0118252629037049	0.935188683965705	0.829524163081425
TRIP6	0.0470945480804451	0.880436870171892	0.390929065369342
SRRT	0.0750939111214083	0.781926819743503	0.170942970980761
UFSP1	-0.0335249485821134	0.880436870171892	0.541487278500336
MUC12	-0.0387694734829945	0.880436870171892	0.480096589127974
AC105446.1	-0.0387694734829945	0.880436870171892	0.480096589127974
TRIM56	-0.0244385097985612	0.890564989652426	0.656303759685044
SERPINE1	-0.0192976582458798	0.890564989652426	0.725297194301517
AP1S1	0.11602494963867	0.435111626105858	0.0340357881030166
PLOD3	0.0178008681114916	0.897778739917114	0.745840528486844
ZNHIT1	0.10164748741092	0.57166547943703	0.0635220240671359
CLDN15	-0.0434108183129325	0.880436870171892	0.42908393638339
FIS1	0.0643331925468257	0.849844109533321	0.240980647174737
IFT22	0.0255330002678954	0.890564989652426	0.641960799140015
COL26A1
CUX1	-0.0614942366080508	0.860425026304699	0.262417358538672
SH2B2	0.0138275490565835	0.923583444337495	0.801217051099819
PRKRIP1	-0.00615263948396587	0.968480318630763	0.910805089463572
ORAI2	0.100541840423482	0.579331680951261	0.0664711130946482
ALKBH4	0.0912931831296932	0.659334384657498	0.0957793995942341
LRWD1	0.0883011637036652	0.68084224339918	0.107210095503725
POLR2J	-0.0617540598423898	0.856420812997195	0.260402632047755
RASA4B	-0.027331956788099	0.880436870171892	0.618674299654084
POLR2J3	0.11533595314037	0.442391866961893	0.0351197202704844
RASA4	0.0859424277805218	0.701044483649707	0.116958502892796
UPK3BL1	0.106398401800535	0.529728058579485	0.0520488219512
POLR2J2	-0.0434108183129325	0.880436870171892	0.42908393638339
FAM185A	-0.0192976582458798	0.890564989652426	0.725297194301517
ARMC10	0.0631055951404729	0.855347971031289	0.250094529477341
NAPEPLD	-0.000527873651213795	0.997643880932504	0.99233158860709
PMPCB	0.0108904922481774	0.941255784184851	0.842817606584621
DNAJC2	0.0558474777658395	0.874015406951951	0.308859576811677
PSMC2	0.0872958879322102	0.690117801017917	0.111283434849001
ORC5	0.0194093256629293	0.890564989652426	0.723772217702592
AC007384.1	-0.0477984841734205	0.880436870171892	0.383878614558827
LINC01004	0.0487497088742878	0.880436870171892	0.374475392311794
KMT2E-AS1	-0.0794789512593598	0.75370447043823	0.147231759893785
KMT2E	0.0410336524058761	0.880436870171892	0.454809598643965
AC005070.3	-0.0387694734829945	0.880436870171892	0.480096589127974
SRPK2	0.0137762272200262	0.923622072123108	0.801939542284797
PUS7
RINT1	0.0785933651898839	0.757161596654787	0.151806676250318
ATXN7L1	-0.0624679177166037	0.855347971031289	0.254922167880062
SYPL1	0.0884175403024733	0.680296290116218	0.106746235459743
NAMPT	-0.00293489374461343	0.98567142535068	0.957384386034065
AC007032.1	0.0534458901353687	0.880436870171892	0.330159035475461
CCDC71L	0.0218550959604423	0.890564989652426	0.690654813162441
LINC02577
PIK3CG	0.189764502397428	0.0768947591665671	0.000488826285111908
PRKAR2B	-0.0392620656528473	0.880436870171892	0.474531080356411
HBP1	-0.0383036752527937	0.880436870171892	0.48539178830085
COG5	-0.0137072698145064	0.923637152873132	0.802910566335873
DUS4L	0.0746460088672057	0.785478258715904	0.173516643565195
BCAP29	0.128452849771118	0.335343265830138	0.0188493180249484
SLC26A4-AS1	-0.0335249485821134	0.880436870171892	0.541487278500336
AC002467.1	0.0349604975058771	0.880436870171892	0.524303490440028
CBLL1	0.0610344223445554	0.864449332818909	0.266009069052535
DLD	0.0898357836858938	0.671218740936982	0.101219671358422
LAMB1	-0.027331956788099	0.880436870171892	0.618674299654084
PNPLA8	0.0762635198086241	0.773230132798382	0.164356659625626
THAP5	0.0518405752418856	0.880436870171892	0.344911925261383
DNAJB9	0.0631836519713357	0.855347971031289	0.249507984094878
IMMP2L	0.155095377407115	0.183488159815005	0.00449644244657852
DOCK4	0.0609542114772332	0.864519535786145	0.266639048281135
ZNF277	-0.0010603202530774	0.996807367356576	0.984597462399422
IFRD1	0.0752910037372444	0.780806422562252	0.169819525380446
TMEM168	0.0513653336110545	0.880436870171892	0.349358491120183
BMT2	0.0211286357251202	0.890564989652426	0.700433588678927
GPR85	0.155944219393117	0.178640127355993	0.00427938594875587
SMIM30	-0.0747053775069564	0.785478258715904	0.173173860266057
MDFIC	0.196538411045762	0.0581117736540581	0.000301844238686867
TFEC	-0.017707347081877	0.898286246131798	0.747130263120136
TES	0.0122906098646854	0.932196124190322	0.822924249469094
CAPZA2	-0.0218125652446947	0.890564989652426	0.691225917954926
ST7-AS1	-0.0192976582458798	0.890564989652426	0.725297194301517
ST7	0.106032422101881	0.532338618906651	0.0528665610372447
LSM8	0.0510863598080635	0.880436870171892	0.351985489996284
ING3	-0.0681850052391996	0.825048658414702	0.213904062097041
CPED1	-0.0287706054725678	0.880436870171892	0.6003207889333
FAM3C	0.0391604721371373	0.880436870171892	0.475676030231875
NDUFA5	0.0566180580347056	0.874015406951951	0.302221416612949
WASL	0.0245048127530992	0.890564989652426	0.655431213428761
AC006333.2	-0.0335249485821134	0.880436870171892	0.541487278500336
POT1	0.0476054717088913	0.880436870171892	0.385804027922644
ZNF800	0.0335655469731625	0.880436870171892	0.540997489250634
GCC1	0.056775191511916	0.874015406951951	0.300879477761091
ARF5	0.0353154247455463	0.880436870171892	0.520098247102263
SND1	0.0718749847136835	0.809468062442016	0.190082856123488
SND1-IT1	-0.0736349059642732	0.789661255904897	0.179432292507734
LRRC4	-0.0335249485821134	0.880436870171892	0.541487278500336
RBM28	-0.072135768558195	0.806085077857879	0.188476052005532
IMPDH1	-0.0296328053437466	0.880436870171892	0.589440143861534
HILPDA	-0.0192976582458798	0.890564989652426	0.725297194301517
METTL2B	-0.0840036269112585	0.709812650107117	0.125478998234331
AC090114.2	0.0422346647164574	0.880436870171892	0.441705570600069
AC018638.7	0.135704137377986	0.275597500098731	0.0130545059741317
FAM71F2	-0.0387694734829945	0.880436870171892	0.480096589127974
CALU	0.0411358075725381	0.880436870171892	0.453686588428241
ATP6V1F	0.0741528075104743	0.789661255904897	0.176383829870608
IRF5	-0.022226548636233	0.890564989652426	0.685674406262592
TNPO3	-0.0458544122818409	0.880436870171892	0.403538845123476
TSPAN33	0.0386027378257677	0.880436870171892	0.481988431028252
AHCYL2	0.149693575159418	0.20453457693526	0.00612610747090553
SMKR1
AC078846.1	0.0191582182569752	0.890820587166735	0.727202967688204
NRF1	0.00856789307532071	0.955701588045481	0.876033183878555
UBE2H	-0.0575937558256125	0.874015406951951	0.293952831004598
ZC3HC1	-0.00129222990696312	0.995625645295685	0.98122923477783
KLHDC10	0.0325203697750736	0.880436870171892	0.553676505610011
TMEM209	0.0164692409844029	0.907417287545352	0.764269977973761
CEP41	0.0703198778581631	0.81730125434129	0.199873479654618
COPG2	0.0209079238221644	0.890564989652426	0.703414466041547
AC016831.7	-0.064974255391484	0.843161366923665	0.236314961830334
LINC00513	0.00628511385381383	0.967756756466764	0.908892849345679
AC016831.1	-0.029462971522154	0.880436870171892	0.59157621292128
AC016831.5	0.0398200578379507	0.880436870171892	0.468269503406875
AC058791.1	0.0753455865647349	0.780481255712068	0.169509374799955
LINC-PINT	0.0417389689525915	0.880436870171892	0.447087757468038
MKLN1	0.0557985657922534	0.874015406951951	0.309284143006748
MKLN1-AS	-0.0192976582458798	0.890564989652426	0.725297194301517
CHCHD3	0.0308378341869535	0.880436870171892	0.574386729309465
EXOC4	0.0416671330587638	0.880436870171892	0.447870809149365
SLC35B4	-0.00549569648289134	0.972265312004457	0.920295313150611
AKR1B1	-0.0100497925073294	0.94824804935087	0.854811577624264
BPGM	-0.0189185954499996	0.892065333179996	0.730481894901621
AGBL3	-0.027331956788099	0.880436870171892	0.618674299654084
CYREN	-0.0708487996989244	0.812923191931263	0.196503179505518
TMEM140	0.0458805648436876	0.880436870171892	0.403270446511833
AC083862.2	-0.0387694734829945	0.880436870171892	0.480096589127974
AC083862.3	-0.0124989660098423	0.931345337491429	0.819973187477535
WDR91	0.0274965626659905	0.880436870171892	0.616562014087332
CNOT4	-0.0735726346600345	0.790150235996617	0.179801442774818
NUP205	0.0910249615332045	0.659758806964025	0.0967627478966704
STMP1	0.046143117346629	0.880436870171892	0.400581825137495
AC015987.1	-0.0335249485821134	0.880436870171892	0.541487278500336
MTPN	0.0900911054733018	0.669741711305192	0.1002492781103
AC024084.1	-0.0387694734829945	0.880436870171892	0.480096589127974
AC078845.1	-0.0335249485821134	0.880436870171892	0.541487278500336
CREB3L2	0.0225268704927718	0.890564989652426	0.681657618408339
TRIM24	0.0301770528382849	0.880436870171892	0.582618893802145
ZC3HAV1	0.0079696722581787	0.959688314051168	0.884626125153835
TTC26	-0.0192976582458798	0.890564989652426	0.725297194301517
UBN2	0.0524598059402919	0.880436870171892	0.339172306019405
FMC1	0.0234717104102204	0.890564989652426	0.669079351208388
LUC7L2	0.0280259032356178	0.880436870171892	0.609790770509622
AC083880.1	0.166377107579342	0.140877024382972	0.00228428429924545
HIPK2	0.0115352492167692	0.937994329894054	0.833643460571008
TBXAS1	-0.0151690479363662	0.914305976265954	0.782393649169836
PARP12	0.0963826815360358	0.61456405715562	0.0785857865593924
KDM7A	0.10829500965877	0.514958377008604	0.0479780016230652
KDM7A-DT	-0.0133794660678246	0.926638014904355	0.807530655519021
SLC37A3	0.0905679002257576	0.665035622031984	0.0984569192274885
MKRN1	-0.0384463920749717	0.880436870171892	0.483766045404401
ADCK2	0.0783480987036062	0.759550233289707	0.153092577438662
NDUFB2	0.224874233644182	0.0213783285159207	3.36035076050817e-05
NDUFB2-AS1	-0.0192976582458798	0.890564989652426	0.725297194301517
BRAF	-0.0130735797520529	0.928618053110278	0.811847878511869
MRPS33	0.0749901271530229	0.78351728593926	0.17153677149333
AGK	-0.0699509423235698	0.817583799821308	0.2022490966016
AC004918.1	-0.0387694734829945	0.880436870171892	0.480096589127974
DENND11	-0.055159591969617	0.874015406951951	0.31486582445514
AC004918.4
SSBP1	0.0651237612985289	0.843161366923665	0.23523605758431
TAS2R4	0.0448226939948441	0.880436870171892	0.414211912633241
MGAM	-0.0387694734829945	0.880436870171892	0.480096589127974
CLEC5A	-0.0370660413202738	0.880436870171892	0.499612823928663
TRBC1	-0.0192976582458798	0.890564989652426	0.725297194301517
TRBC2	0.124612579399419	0.36016544588102	0.0227429635129548
EPHB6	-0.0476258025725474	0.880436870171892	0.385600939303164
GSTK1	0.0267095524276659	0.884330801829936	0.626689499924602
CASP2	0.00273790965858951	0.987260031241542	0.960242216602557
AC093673.1	-0.0103739181210416	0.945796814706665	0.850183275178214
ZYX	-0.0508044565372909	0.880436870171892	0.354652687412164
EPHA1-AS1	-0.0285319733272811	0.880436870171892	0.603348136865759
TCAF1	-0.0434108183129325	0.880436870171892	0.42908393638339
ARHGEF35	-0.027331956788099	0.880436870171892	0.618674299654084
AC004889.1	-0.0192976582458798	0.890564989652426	0.725297194301517
TPK1	0.0600009309583894	0.869350792535949	0.274204406696271
AC006974.2	0.0391114278938738	0.880436870171892	0.476229293776571
AC005229.4	0.0795605508670157	0.75370447043823	0.146815555931574
CUL1	0.0515418519920809	0.880436870171892	0.347702697189935
EZH2	0.0142606629485484	0.920594046549081	0.795126620094838
AC073140.1	-0.027331956788099	0.880436870171892	0.618674299654084
PDIA4	-0.00266984896909716	0.987864532360437	0.961229756149665
ZNF786	-0.027331956788099	0.880436870171892	0.618674299654084
ZNF398	0.0982999956479986	0.593480670694186	0.072795551498787
ZNF282	-0.0476258025725474	0.880436870171892	0.385600939303164
ZNF212	0.0101923741862273	0.947116480049981	0.852774981734397
ZNF783	0.000642740026187478	0.997643880932504	0.99066299581765
ZNF777	0.156722849936894	0.175214226849755	0.00408864890935548
ZNF746	-0.00548437190751544	0.972265312004457	0.920459011441206
KRBA1	0.0709509229014885	0.812923191931263	0.195857249537247
ZNF467	-0.0253372445485367	0.890564989652426	0.64451657140632
ZNF862	-0.027331956788099	0.880436870171892	0.618674299654084
ATP6V0E2	-0.027331956788099	0.880436870171892	0.618674299654084
ACTR3C	-0.027331956788099	0.880436870171892	0.618674299654084
ZBED6CL	-0.027331956788099	0.880436870171892	0.618674299654084
LRRC61	0.0401043505639958	0.880436870171892	0.465096876927156
REPIN1	0.11123110681986	0.488671973931295	0.0422033164554975
ZNF775	-0.027331956788099	0.880436870171892	0.618674299654084
AC073111.4	-0.0192976582458798	0.890564989652426	0.725297194301517
LINC00996	0.115686774693597	0.438214590364153	0.0345641957956825
GIMAP8	-0.00421764072985275	0.980521777466812	0.938789359773249
GIMAP7	-0.0675654773247368	0.832348063570188	0.218105004641231
GIMAP4	0.0437094130209361	0.880436870171892	0.42591317316384
GIMAP6	0.0855384891683137	0.705220647166371	0.118695344166661
GIMAP2	0.0813168096257562	0.736257406232216	0.13807323557452
GIMAP1	0.0476877971467429	0.880436870171892	0.38498206596219
GIMAP5	0.0697510072382835	0.817583799821308	0.203545027547123
TMEM176B	0.026070405025252	0.88813333351775	0.634966225818177
TMEM176A	0.033947091157801	0.880436870171892	0.536405238102915
ABCB8	0.0234982043538479	0.890564989652426	0.668727956702766
CDK5	0.055047791878392	0.875217721593763	0.315849173890919
SLC4A2	0.00451685231477441	0.978576067785302	0.934456314745022
FASTK	0.0704158302787487	0.817009523867605	0.199258968918142
TMUB1	0.0887451009164762	0.677384587423953	0.105449124083053
AGAP3	0.0192807740347696	0.890564989652426	0.725527866682118
ABCF2	0.0791839865863929	0.75370447043823	0.148743737979067
CHPF2	0.142224316067062	0.24251416505335	0.00924811266849512
SMARCD3	-0.0387694734829945	0.880436870171892	0.480096589127974
NUB1	0.0448077867495228	0.880436870171892	0.41436733561268
WDR86-AS1	-0.0192976582458798	0.890564989652426	0.725297194301517
RHEB	-0.0747532250248007	0.785478258715904	0.172897964646145
PRKAG2	-0.0409442505185239	0.880436870171892	0.455793687502319
AC093583.1	-0.078958601682325	0.75370447043823	0.149906984982022
PRKAG2-AS1	-0.0434108183129325	0.880436870171892	0.42908393638339
GALNT11	-0.00852161644175805	0.955999645482141	0.876697403396251
KMT2C	0.0881201279651646	0.683338308948278	0.107934835329106
LINC01003	-0.0497142226219848	0.880436870171892	0.365086952653743
ACTR3B	-0.0335249485821134	0.880436870171892	0.541487278500336
PAXIP1-AS2	-0.064974255391484	0.843161366923665	0.236314961830334
PAXIP1	0.05523286361333	0.874015406951951	0.314222443767685
PAXIP1-AS1	-0.0335249485821134	0.880436870171892	0.541487278500336
AC144652.1	0.0256783526353404	0.890253282545958	0.640065814584946
INSIG1	0.0113993805144176	0.939110453538526	0.835574885009321
AC009403.1	-0.0387694734829945	0.880436870171892	0.480096589127974
RBM33	0.00524306036735724	0.973713220005401	0.923947989304727
LINC01006	0.0274965626659905	0.880436870171892	0.616562014087332
RNF32	-0.0192976582458798	0.890564989652426	0.725297194301517
LMBR1	0.065654849863348	0.843161366923665	0.231431555868114
NOM1	0.0724308449210009	0.804764855429072	0.186670009104875
UBE3C	-0.00188099600005222	0.992021320075387	0.972679701474636
DNAJB6	0.0630677240228357	0.855347971031289	0.250379450983886
PTPRN2	0.0385922218846947	0.880436870171892	0.48210788377176
AC011899.3	-0.027331956788099	0.880436870171892	0.618674299654084
NCAPG2	0.0256783526353404	0.890253282545958	0.640065814584946
ESYT2	-0.00901921333941553	0.953780033985434	0.869559903842833
WDR60	-0.0585939752847312	0.869350792535949	0.285634644569015
AC004908.2	-0.0335249485821134	0.880436870171892	0.541487278500336
FBXO25	-0.0558730540497803	0.874015406951951	0.308637722093302
ERICH1	-0.00703560143649882	0.965350362976832	0.898069955478873
CLN8	-0.0430413476472019	0.880436870171892	0.433026174152838
AC100810.1	-0.0232064277065007	0.890564989652426	0.672601816527591
KBTBD11	0.0655469985144056	0.843161366923665	0.232200616927736
MYOM2	-0.0335249485821134	0.880436870171892	0.541487278500336
AC016065.1	-0.0618568805335491	0.855347971031289	0.259608287974843
MCPH1	-0.0422323515846333	0.880436870171892	0.44173060015418
ANGPT2	-0.0192976582458798	0.890564989652426	0.725297194301517
MCPH1-AS1	-0.0192976582458798	0.890564989652426	0.725297194301517
AGPAT5	-0.074861415197967	0.785021534709502	0.172275331066574
DEFB1	0.00669287724113723	0.965991768987913	0.903010214005447
PRAG1	0.099994402337139	0.582187917833847	0.0679723237660108
CLDN23	0.0691640831108466	0.820317493299888	0.207384066368752
MFHAS1	-0.086437205841619	0.695833650341502	0.114858216601589
ERI1	0.0179937823262541	0.896301542807518	0.74318231925976
PPP1R3B	0.0274286048395355	0.880436870171892	0.61743369332355
TNKS	0.0152397311122704	0.913646335306091	0.781405253980681
LINC00599	0.0608404764719095	0.866382062259177	0.267534077791519
AC034111.1
MSRA	0.0140863975344018	0.921609644902326	0.797575662147815
AC104964.3	-0.027331956788099	0.880436870171892	0.618674299654084
PINX1	0.0969657632178136	0.607414628436524	0.0767866994370623
XKR6	-0.027331956788099	0.880436870171892	0.618674299654084
AF131215.6	-0.027331956788099	0.880436870171892	0.618674299654084
AF131215.2
MTMR9	0.0012475254891838	0.995772239413644	0.981878492240303
FAM167A	0.17314079692014	0.120204915033764	0.00149102925850083
BLK	0.201244896649998	0.0501587791269009	0.000213871839055706
NEIL2	-0.0192976582458798	0.890564989652426	0.725297194301517
FDFT1	0.131797064211547	0.308357869755459	0.0159450111734934
CTSB	-0.0391391296103528	0.880436870171892	0.475916750155804
AC025857.2	-0.027331956788099	0.880436870171892	0.618674299654084
FAM86B1	-0.027331956788099	0.880436870171892	0.618674299654084
AC145124.1	-0.027331956788099	0.880436870171892	0.618674299654084
AC068587.4	0.0838366550306894	0.710278755156177	0.126234748161068
LONRF1	0.0443143333834367	0.880436870171892	0.419531435300307
DLC1	-0.0335249485821134	0.880436870171892	0.541487278500336
MSR1	0.0148987556827581	0.915573352973872	0.786176483257509
ZDHHC2	-0.0144173895763552	0.919291934330062	0.792925774085752
CNOT7	0.011504056997757	0.938144022755108	0.834086781712139
VPS37A	-0.000651681812060331	0.997643880932504	0.990533105636175
MTUS1
AC087273.2
PCM1	0.00670813234197354	0.965991768987913	0.902790235703602
ASAH1	-0.0412007776324054	0.880436870171892	0.452973171697521
AC124242.1	-0.0192976582458798	0.890564989652426	0.725297194301517
NAT1	0.127319451995572	0.341004097862258	0.0199331025496661
PSD3	-0.0585939752847312	0.869350792535949	0.285634644569015
SH2D4A	-0.0192976582458798	0.890564989652426	0.725297194301517
CSGALNACT1	0.0601430741273228	0.869350792535949	0.273067172424934
INTS10	-0.00203764044766375	0.99154966816693	0.970405537155079
LPL	-0.027331956788099	0.880436870171892	0.618674299654084
ATP6V1B2	-0.0357463637673833	0.880436870171892	0.515015773795537
DOK2	0.0110876077966887	0.940319038769016	0.840010565449676
XPO7	0.0505212901504069	0.880436870171892	0.357344589322493
NPM2
FAM160B2	0.0508439732225024	0.880436870171892	0.354278040860656
NUDT18	-0.0815126022927041	0.733621403881972	0.13712390144658
REEP4	0.0562004548311223	0.874015406951951	0.305807038280388
BMP1	0.0897699299297741	0.671218740936982	0.101471164030321
POLR3D	0.0595892558058186	0.869350792535949	0.277516219992708
SLC39A14	0.0576870736863393	0.874015406951951	0.293169995111317
PPP3CC	0.0343485572024859	0.880436870171892	0.531594382377944
AC087854.1	-0.0192976582458798	0.890564989652426	0.725297194301517
SORBS3	-0.0387694734829945	0.880436870171892	0.480096589127974
PDLIM2	0.00910447134389224	0.953250385020607	0.868338012558503
C8orf58	-0.0434108183129325	0.880436870171892	0.42908393638339
CCAR2	-0.017998472329095	0.896301542807518	0.743117732421037
BIN3	-0.0700089674587721	0.817583799821308	0.20187411484829
EGR3	0.0707333596994601	0.814123819328644	0.197235207023956
AC107959.1	-0.0192976582458798	0.890564989652426	0.725297194301517
RHOBTB2	0.0275797660524364	0.880436870171892	0.615495515943407
TNFRSF10B	0.0293270286352238	0.880436870171892	0.593288568548799
TNFRSF10C	-0.0585939752847312	0.869350792535949	0.285634644569015
TNFRSF10D	-0.0618568805335491	0.855347971031289	0.259608287974843
TNFRSF10A	0.0182843109262614	0.894730353013713	0.739184812852931
AC100861.1	-0.0387694734829945	0.880436870171892	0.480096589127974
CHMP7	-0.0511756032836726	0.880436870171892	0.351143764201964
R3HCC1	0.0301505641104417	0.880436870171892	0.582950036012904
ENTPD4	-0.0133838697211673	0.926638014904355	0.807468545420948
SLC25A37	-0.0789877785595853	0.75370447043823	0.149756010467879
NKX3-1	-0.0192976582458798	0.890564989652426	0.725297194301517
ADAM28	0.0637361541940562	0.855219403555928	0.245383653198163
ADAMDEC1	0.0643099555824228	0.849844109533321	0.241150971201789
DOCK5	-0.0155531284197997	0.912383410692837	0.777027129464324
KCTD9	-0.0220587280950437	0.890564989652426	0.687922862733317
CDCA2
PPP2R2A	0.0274616076431455	0.880436870171892	0.617010306935853
BNIP3L	0.000271641374157068	0.998608604192742	0.99605382599766
DPYSL2	0.0586880286367068	0.869350792535949	0.284860691726678
TRIM35	0.104977039876274	0.545519647145088	0.0552847362692749
PTK2B	-0.0116750875242946	0.936494031096641	0.831656649834253
CLU	0.0988559193366236	0.591102821551611	0.0711832532376013
CCDC25	0.0151269364837242	0.914330398346418	0.782982679287893
ESCO2	-0.0192976582458798	0.890564989652426	0.725297194301517
PBK
ELP3	-0.0374486322176976	0.880436870171892	0.495193282727856
PNOC	0.158648621457276	0.167529730443415	0.00364945910853967
EXTL3	-0.0326301408969654	0.880436870171892	0.552338094782678
INTS9	-0.0106584423879772	0.943234140928213	0.84612467979536
HMBOX1	0.176593096248564	0.109924803217956	0.0011921010598477
AC108449.2	0.158014149137823	0.167529730443415	0.00378919756618373
KIF13B	0.0552867257390116	0.874015406951951	0.313750042672157
DUSP4	0.0097868185536899	0.949762469968944	0.858570339464766
SARAF	0.043270682866036	0.880436870171892	0.430576725556883
AC044849.1	0.106275359867249	0.529849892106955	0.052322561589401
LEPROTL1	-0.00810305443621303	0.958987898701353	0.88270899459502
AC026979.2	-0.0276890091364793	0.880436870171892	0.614096468911904
DCTN6	0.00208793911865001	0.991502204971018	0.969675350898275
AC026979.4	-0.0192976582458798	0.890564989652426	0.725297194301517
GTF2E2	0.0308883837160309	0.880436870171892	0.573759235297367
GSR	0.0757270881689482	0.777559078143025	0.167353402564722
UBXN8	0.0700720532716473	0.817583799821308	0.201467001732835
PPP2CB	0.0629270553615473	0.855347971031289	0.251439740019294
WRN	0.00649993168844107	0.966682794903759	0.905793119847675
NRG1	-0.0335249485821134	0.880436870171892	0.541487278500336
AC090204.1	-0.0481044667566216	0.880436870171892	0.380838281391456
FUT10	-0.027331956788099	0.880436870171892	0.618674299654084
TTI2	0.00692728526929948	0.965991768987913	0.899630882237167
MAK16	-0.0679662320183009	0.825048658414702	0.215380849007087
RNF122	-0.015470984020284	0.912432183604187	0.778174002002455
AC091182.1	-0.027331956788099	0.880436870171892	0.618674299654084
AC124067.2	-0.0387694734829945	0.880436870171892	0.480096589127974
ZNF703	-0.0551495067423439	0.874015406951951	0.31495444784497
ERLIN2	0.0454485340963811	0.880436870171892	0.407717928688236
PLPBP	0.00489589703160116	0.97611464868232	0.928969953269568
ADGRA2	0.0582471990051392	0.871659780355	0.288500438674103
BRF2	-0.0335249485821134	0.880436870171892	0.541487278500336
RAB11FIP1	0.032036601348298	0.880436870171892	0.559593737971638
EIF4EBP1	0.0338506304683716	0.880436870171892	0.537564388583707
ASH2L	0.0497517762793812	0.880436870171892	0.364724395508148
LSM1	0.0867920922162329	0.694188146252168	0.113370034305964
BAG4	0.0503137814533481	0.880436870171892	0.359325365784316
DDHD2	0.0759473236483293	0.775546168511526	0.166118163037136
PLPP5	0.0814955328214137	0.733758790018445	0.137206465735676
NSD3	0.0725213532103341	0.803009050220012	0.186118603419951
LETM2	0.0801851658711909	0.74865970368579	0.143659285673652
FGFR1
TACC1	0.0406993226711844	0.880436870171892	0.458495824034588
PLEKHA2	0.0274950468145087	0.880436870171892	0.616581451701768
AC108863.2	-0.0434108183129325	0.880436870171892	0.42908393638339
HTRA4	-0.0192976582458798	0.890564989652426	0.725297194301517
TM2D2	0.121304933444342	0.387786718182712	0.0266360983262178
ADAM9	0.0693308160577032	0.820317493299888	0.206288196057261
IDO1	-0.0208680121280984	0.890564989652426	0.703953989393844
GOLGA7	0.0514894375890116	0.880436870171892	0.348193840170275
GINS4	-0.0387694734829945	0.880436870171892	0.480096589127974
GPAT4	0.0715073688163225	0.812674378787162	0.192364926027646
KAT6A	0.0554307735544307	0.874015406951951	0.312488949180645
AP3M2	-0.027331956788099	0.880436870171892	0.618674299654084
IKBKB	0.0257706875431837	0.890253282545958	0.638863239728231
POLB	0.0165216594550034	0.907088053742391	0.763541920844815
VDAC3	0.0111499725052254	0.940222895041855	0.839122875240083
SLC20A2	-0.0306061623338428	0.880436870171892	0.577266705254875
SMIM19	0.0576285869422975	0.874015406951951	0.293660472542578
THAP1	-0.0169848189507411	0.904265356207765	0.757118059310324
RNF170	-0.0224712750473504	0.890564989652426	0.682400531340372
HOOK3	-0.0141722382124943	0.920962438775242	0.796369049162797
FNTA	0.0714590868311543	0.812923191931263	0.192666132085913
HGSNAT	0.00193120460697747	0.991552728325727	0.971950747883595
SPIDR	0.00938218038654683	0.951888831845173	0.864360157602398
AC024451.4	0.161161524269645	0.160760054448678	0.00314067243360468
CEBPD	0.0327784967334822	0.880436870171892	0.550531746234993
PRKDC	0.0273156389218973	0.880540813427812	0.618883868093383
MCM4	0.0988901110874211	0.591102821551611	0.0710850487020607
UBE2V2	0.119461273826592	0.402025653215174	0.029045228766603
PCMTD1	0.0726046806697993	0.801629904062005	0.18561200611028
AC064807.1	0.153900685806735	0.183488159815005	0.0048187640759203
ST18
RB1CC1	0.0623196308500095	0.855347971031289	0.256053980955471
ATP6V1H	-0.0257279147747012	0.890253282545958	0.639420197316195
TCEA1	0.0133742119365647	0.926640618378945	0.807604762525475
LYPLA1	-0.0119839035775341	0.934003693052785	0.827272826818208
MRPL15	0.0123226918937042	0.932196124190322	0.822469690617652
TMEM68	0.058331349328039	0.871659780355	0.287803245281425
TGS1	0.0159483934111632	0.909883619938957	0.77151537533472
LYN	0.0703976612138102	0.817009523867605	0.199375223961398
AC018607.1	0.00589721744729556	0.970229610837578	0.914493496283686
RPS20	0.0927644016442557	0.648110746124796	0.0905264873739587
CHCHD7	0.0598592551097255	0.869350792535949	0.275341103090347
LINC00968	-0.0335249485821134	0.880436870171892	0.541487278500336
IMPAD1	0.0584483174741387	0.871179185365097	0.286836033820108
FAM110B	0.188312330822676	0.0840628405797697	0.000540911370503209
UBXN2B	-0.0535816172494307	0.880436870171892	0.32893062355777
SDCBP	-0.128398313003288	0.335343265830138	0.0189002677927367
NSMAF	0.0598622647971328	0.869350792535949	0.275316922476052
TOX
AC090152.1	-0.0335249485821134	0.880436870171892	0.541487278500336
RAB2A	0.00748993202171265	0.963156249352384	0.891527015950599
CHD7	-0.0556454566508674	0.874015406951951	0.310615643284477
ASPH	0.0733336417524956	0.792407137589507	0.181223432505547
GGH	0.0875940173710496	0.685674643522342	0.110062939691965
YTHDF3-AS1	0.0667406364312312	0.837654590927925	0.223789300124953
YTHDF3	0.0812526857399108	0.737616228672846	0.138385244855282
AC011978.2	0.113362725705424	0.462419778993846	0.0383876057027227
ARMC1	-0.032578777381572	0.880436870171892	0.55296415998846
MTFR1	0.0831415212476304	0.718146468198009	0.129419050253433
PDE7A	0.0629136910650994	0.855347971031289	0.251540635258096
DNAJC5B	0.0571408939122767	0.874015406951951	0.297771657529625
RRS1	-0.0618568805335491	0.855347971031289	0.259608287974843
MYBL1
VCPIP1	-0.02455022797916	0.890564989652426	0.654833819480802
SGK3	0.0277208684778702	0.880436870171892	0.613688717741047
SNHG6	-5.56938069971044e-06	0.999995670724529	0.999919092463173
COPS5	0.101707469525748	0.57166547943703	0.063365161557998
CSPP1	-0.0679662320183009	0.825048658414702	0.215380849007087
ARFGEF1	0.0210676712999959	0.890564989652426	0.701256501635518
NCOA2	0.0362852588437128	0.880436870171892	0.508696403137972
TRAM1	0.0578049122257347	0.874015406951951	0.292183448909794
LACTB2	0.0188845711356559	0.892065333179996	0.730947872912135
MSC-AS1	0.0327438331466492	0.880436870171892	0.550953543284266
MSC	0.013729986823027	0.923637152873132	0.802590643130483
TERF1	-0.0320715079580755	0.880436870171892	0.559165756090672
RPL7	0.127554477377009	0.340952187611538	0.0197040175690232
RDH10	0.0526405874986167	0.880436870171892	0.337508220703769
STAU2	0.00225296016538036	0.99070539034548	0.967279919839598
UBE2W	0.0340469518542019	0.880436870171892	0.535206550782111
ELOC	-0.00740587966741612	0.963162420073466	0.892736936381744
TMEM70	0.0363601663128887	0.880436870171892	0.507821212315894
LY96	0.124184082089176	0.362136056629631	0.0232178090419959
GDAP1	0.0863436641056279	0.696322528534224	0.115253011738939
PEX2	0.0245911241197027	0.890564989652426	0.654296057941506
PKIA
ZC2HC1A	-0.064974255391484	0.843161366923665	0.236314961830334
IL7	-0.027331956788099	0.880436870171892	0.618674299654084
LINC02605	0.00278185917584268	0.986919084146627	0.959604554877665
MRPS28	-0.0172170546239167	0.901845345527597	0.75390327628685
TPD52	0.0589422020413044	0.869350792535949	0.282776201632925
AC009812.1	-0.027331956788099	0.880436870171892	0.618674299654084
ZBTB10	0.114787484358304	0.44895397942438	0.0360034141140178
PAG1	0.0705441610770796	0.817009523867605	0.198439246180033
AC079209.1	0.0302741157826725	0.880436870171892	0.581406233128417
FABP5	0.00294169519767781	0.98567142535068	0.957285720582571
FABP4
IMPA1	0.0656823028555465	0.843161366923665	0.231236083321642
ZFAND1	0.0498618859123497	0.880436870171892	0.363662647164761
SNX16	0.105792024744595	0.535298431187529	0.0534094953824599
LRRCC1	0.0354326138662314	0.880436870171892	0.518713580369119
E2F5	0.123646322898953	0.365219277633263	0.0238258403776677
RBIS	0.125200863876391	0.35463817349358	0.0221047438940103
CA2	-0.064974255391484	0.843161366923665	0.236314961830334
ATP6V0D2
WWP1	0.09502596725488	0.624443629029585	0.0829042068955224
RMDN1	0.0641076272127257	0.851409720901257	0.242637579194745
CPNE3	0.108882981973571	0.514090871214268	0.04677142055336
AF117829.1	-0.0414562913708101	0.880436870171892	0.450173576644038
RIPK2	-0.0951480849945251	0.624204386661564	0.0825078284563118
OSGIN2	-0.00466474401748731	0.977859938114218	0.932315320485246
NBN	0.0486710395184291	0.880436870171892	0.375247648252285
DECR1	-0.0294575010413756	0.880436870171892	0.591645076197575
TMEM64	-0.0335249485821134	0.880436870171892	0.541487278500336
PIP4P2	0.101492223434671	0.572657797680109	0.063929547147791
OTUD6B-AS1	0.056140733424134	0.874015406951951	0.306322103361766
OTUD6B	0.0386821559883204	0.880436870171892	0.481086821400136
LRRC69	0.103042792840043	0.560158535476079	0.0599547882957929
AC104211.1	-0.0192976582458798	0.890564989652426	0.725297194301517
TRIQK	0.00869175152985912	0.955113586651379	0.874255842901995
FAM92A	-0.0192976582458798	0.890564989652426	0.725297194301517
RBM12B	0.0721663221632414	0.806085077857879	0.188288452450351
PDP1	0.0469263005209235	0.880436870171892	0.39262571240952
GEM	-0.0192976582458798	0.890564989652426	0.725297194301517
VIRMA	0.0584259457577525	0.871520989705633	0.287020856729721
DPY19L4	-0.0434108183129325	0.880436870171892	0.42908393638339
INTS8	-0.0585969424113129	0.869350792535949	0.285610206875394
CCNE2	-0.027331956788099	0.880436870171892	0.618674299654084
NDUFAF6	0.120181871044073	0.395982459714961	0.0280822599028062
TP53INP1	0.00751777510151041	0.963152828964832	0.891126274477819
PLEKHF2	0.0313922644594366	0.880436870171892	0.567522083185579
C8orf37	0.0594992330691563	0.869350792535949	0.278244026739448
UQCRB	0.0426724278844405	0.880436870171892	0.436983268483284
MTERF3	-0.0335249485821134	0.880436870171892	0.541487278500336
PTDSS1	-0.01124180637228	0.939482971581438	0.83781609644246
SDC2	-0.0192976582458798	0.890564989652426	0.725297194301517
CPQ	0.0131918197284798	0.927747859228651	0.810178378351096
AP003117.1	-0.027331956788099	0.880436870171892	0.618674299654084
TSPYL5	-0.0434108183129325	0.880436870171892	0.42908393638339
MTDH	0.126183768227013	0.346268084027104	0.0210729859649024
LAPTM4B	-0.000126093095415252	0.999485474828128	0.998168221314516
RPL30	0.0444021819343662	0.880436870171892	0.418609334549109
RIDA	-0.0515193129223899	0.880436870171892	0.347913843107907
POP1	-0.0434108183129325	0.880436870171892	0.42908393638339
NIPAL2	-0.078958601682325	0.75370447043823	0.149906984982022
STK3	0.0120492047946579	0.933529843290425	0.826346519163506
OSR2	-0.0335249485821134	0.880436870171892	0.541487278500336
VPS13B-DT	-0.0434108183129325	0.880436870171892	0.42908393638339
VPS13B	0.00677988533643162	0.965991768987913	0.901755658631949
COX6C	0.0892959452598192	0.674640127305474	0.103295933904048
POLR2K	0.146509170669743	0.22369395656955	0.00731830759534462
SPAG1	-0.000175957883737932	0.999101010378281	0.997443828046981
RNF19A	0.000748613065557794	0.997337900541816	0.989125079487483
ANKRD46	0.103173484631748	0.560035814414513	0.0596293047701027
PABPC1	0.0132940689233712	0.927093210012604	0.808735354050632
AC027373.1	-0.0387694734829945	0.880436870171892	0.480096589127974
YWHAZ	0.0115030589815004	0.938144022755108	0.834100966941081
ZNF706	0.000955076142344446	0.996852035822792	0.986126108826068
AP001330.4	-0.027331956788099	0.880436870171892	0.618674299654084
NCALD
RRM2B	-0.0709519494407822	0.812923191931263	0.195850764542282
UBR5-AS1	-0.055159591969617	0.874015406951951	0.31486582445514
UBR5	0.0364031886158301	0.880436870171892	0.507318911724016
KLF10	-0.0110420094679021	0.940474406364563	0.840659733730011
GASAL1	-0.0434108183129325	0.880436870171892	0.42908393638339
AZIN1	0.0365467379332217	0.880436870171892	0.505644803883684
AZIN1-AS1	0.0357903999967975	0.880436870171892	0.514497862793873
ATP6V1C1	0.0417163629949625	0.880436870171892	0.447334091508221
SLC25A32	0.0105341361671977	0.944227930124128	0.847897352160341
DCAF13	0.0407301753457781	0.880436870171892	0.458154954222169
RIMS2	0.0619154455795789	0.855347971031289	0.259156589477734
DCSTAMP	-0.0192976582458798	0.890564989652426	0.725297194301517
LRP12	0.0246546175708234	0.890564989652426	0.653461508193514
AC027031.2	-0.027331956788099	0.880436870171892	0.618674299654084
OXR1	-0.0664125100117808	0.841362454874303	0.226079614809709
ANGPT1	-0.0335249485821134	0.880436870171892	0.541487278500336
EIF3E	0.127349550949355	0.340952187611538	0.0199036357292416
EMC2	0.0263801706196874	0.886676043254507	0.630949117588458
NUDCD1	-0.0353478389692711	0.880436870171892	0.519715061957088
ENY2	0.0278139833176947	0.880436870171892	0.612497671267382
EBAG9	0.0303536314446421	0.880436870171892	0.580413676809191
CSMD3	-0.0192976582458798	0.890564989652426	0.725297194301517
TRPS1	0.0308731756868818	0.880436870171892	0.573947985383815
EIF3H	0.123674087715063	0.365219277633263	0.023794114035398
UTP23	0.0314400062073929	0.880436870171892	0.566932805055663
RAD21	0.0759112705237759	0.775546168511526	0.166319906385567
MED30	0.0551479484419506	0.874015406951951	0.314968142780907
EXT1	-0.0890473894406723	0.67609531862151	0.104263163717042
AC023590.1	0.0716019981288479	0.812155053292208	0.191775583042709
ENPP2	0.0342859179923901	0.880436870171892	0.532343565923405
TAF2	0.00764726817243944	0.962066751108669	0.889262864554017
DSCC1	-0.0387694734829945	0.880436870171892	0.480096589127974
MRPL13	0.0369177615656645	0.880436870171892	0.501331282392745
SNTB1	-0.0155400147471753	0.912383410692837	0.777210185786097
ZHX2	0.0890562845786468	0.67609531862151	0.104228426065408
AC016405.1	0.136761372574925	0.271486780407066	0.0123563459148393
DERL1	0.117847326718532	0.41672334721246	0.0313051339986723
TBC1D31	-0.0387694734829945	0.880436870171892	0.480096589127974
C8orf76	0.0883998204575667	0.680338272206663	0.106816761797939
ZHX1	0.0343488794906252	0.880436870171892	0.53159052909224
ATAD2	0.0161715580375189	0.908932915164377	0.768408510287885
WDYHV1	0.0789597158545297	0.75370447043823	0.149901217623643
FBXO32	-0.027331956788099	0.880436870171892	0.618674299654084
FAM91A1	0.0347228609104147	0.880436870171892	0.527128714756613
TMEM65	0.0774117846420366	0.768289851744753	0.158077468527062
TRMT12	-0.0476258025725474	0.880436870171892	0.385600939303164
RNF139-AS1	-0.000791150483623128	0.997094575490929	0.988507190128172
RNF139	0.0826576308510175	0.722125119005915	0.131672089301644
TATDN1	0.0478285716670736	0.880436870171892	0.383579002394244
NDUFB9	0.127128438844064	0.34181115606218	0.0201209892286663
MTSS1	0.0622932081115489	0.855347971031289	0.256256019133549
AC100858.3	-0.027331956788099	0.880436870171892	0.618674299654084
SQLE	0.10777275743207	0.516443007598702	0.049071448816868
WASHC5	0.0126552013956961	0.930678671022837	0.817762001501886
NSMCE2	-0.0319548686720433	0.880436870171892	0.560596461846434
TRIB1	-0.0195266283767644	0.890564989652426	0.722171457948908
LINC00861	-0.0192976582458798	0.890564989652426	0.725297194301517
AC108925.1	-0.027331956788099	0.880436870171892	0.618674299654084
MYC	-0.0271202654232537	0.881351233031003	0.621395419010471
PVT1	0.0845870854118429	0.70977172604561	0.122865680692862
LINC00824	-0.0387694734829945	0.880436870171892	0.480096589127974
CCDC26	0.0919424378735061	0.655806893767571	0.0934320727223862
FAM49B	-0.0041769420105674	0.980565686327596	0.939378882251542
ASAP1	-0.0304071064496886	0.880436870171892	0.579746618411005
ASAP1-IT2	-0.0631652685557706	0.855347971031289	0.249646037060446
EFR3A	0.000108176241811262	0.999590907653047	0.998428502535225
TMEM71	-0.0160640527853996	0.908932915164377	0.769904723706177
PHF20L1	0.0135151125392622	0.925292334735824	0.805618024004547
SLA	-0.0006844081782096	0.997637255262066	0.990057718009901
AF305872.2	0.0565404578692675	0.874015406951951	0.302885591424028
NDRG1	-0.0200666351121809	0.890564989652426	0.714818014567357
ST3GAL1	-0.0149608560632098	0.915469854725876	0.78530691856282
AC103706.1	-0.00296178210291812	0.985649145945837	0.956994333190608
ZFAT	0.0723127164184953	0.806085077857879	0.187391492097959
AC083843.3	0.068595126377189	0.825048658414702	0.211155238443263
LINC02055	-0.0192976582458798	0.890564989652426	0.725297194301517
TRAPPC9	-0.0636160694679162	0.855347971031289	0.246275990275467
AC107375.1	0.0531895968738817	0.880436870171892	0.332486694727526
CHRAC1	0.0609698804253736	0.864449332818909	0.266515903523488
AGO2	0.000669316103959704	0.997643880932504	0.99027694709772
PTK2	0.0136511417594387	0.924230672180608	0.80370115756619
DENND3	-0.0517583571563011	0.880436870171892	0.345678611705902
AC040970.1	0.0634371552580936	0.855347971031289	0.247609678396591
SLC45A4	-0.078958601682325	0.75370447043823	0.149906984982022
AC100803.3	0.0166152055476433	0.906932647812525	0.762243146301556
GPR20	-0.0476258025725474	0.880436870171892	0.385600939303164
PTP4A3	0.00768910211547229	0.9618088830408	0.888661002254458
TSNARE1	-0.0387694734829945	0.880436870171892	0.480096589127974
ARC	-0.0540522748584775	0.880436870171892	0.324693766656734
JRK	-0.027331956788099	0.880436870171892	0.618674299654084
LY6K
THEM6	0.0395820073583866	0.880436870171892	0.470935230006411
LY6E	0.118113055658749	0.415063708419568	0.0309230346376622
C8orf31	-0.0335249485821134	0.880436870171892	0.541487278500336
ZFP41	-0.0192976582458798	0.890564989652426	0.725297194301517
GLI4	-0.0337497227493495	0.880436870171892	0.538778317150591
MINCR	-0.0335249485821134	0.880436870171892	0.541487278500336
ZNF696	0.165333990917402	0.143597399354426	0.00243625566698684
TOP1MT	-0.055159591969617	0.874015406951951	0.31486582445514
MAFA-AS1	0.103851285477745	0.554685337216188	0.0579645904020614
MAFA	-0.0135789469860159	0.924644753326552	0.804718350325132
ZC3H3	-0.0439360800985467	0.880436870171892	0.42351532009146
AC067930.8	0.119547050579578	0.402025653215174	0.0289291373440671
AC067930.3	-0.0192976582458798	0.890564989652426	0.725297194301517
GSDMD	0.0612733419576828	0.862510685758497	0.26413863244969
MROH6	-0.0188253175922037	0.892065333179996	0.731759612236289
NAPRT	-0.0139773314941059	0.92305118683212	0.799109435099952
EEF1D	0.0236027612838705	0.890564989652426	0.667341902683487
TIGD5	0.00783396576169417	0.960601536197158	0.88657735393652
PYCR3	-0.027331956788099	0.880436870171892	0.618674299654084
TSTA3	0.0444113552939738	0.880436870171892	0.418513115063198
ZNF623	0.0571905267749173	0.874015406951951	0.297351518036373
ZNF707	-0.0387694734829945	0.880436870171892	0.480096589127974
FAM83H	-0.0192976582458798	0.890564989652426	0.725297194301517
SCRIB	0.0962906074721283	0.615314656247706	0.0788729762310505
PUF60	0.103110813856376	0.560035814414513	0.0597852016783305
NRBP2	0.11666674864899	0.426335787271177	0.0330518479937342
AC109322.2	-0.027331956788099	0.880436870171892	0.618674299654084
PLEC	0.10180298622812	0.57166547943703	0.0631160284025904
PARP10	0.076196513838166	0.773230132798382	0.164728770054264
GRINA	0.0509440860871546	0.880436870171892	0.353330013406269
OPLAH	0.00123170518616552	0.995772239413644	0.982108258765826
EXOSC4	-0.00872160966263505	0.954888229273888	0.873827479521589
GPAA1	0.0957630206101359	0.616247618020028	0.0805350088746161
CYC1	0.143158984039039	0.239778337033396	0.00879230864185074
SHARPIN	0.099837318421548	0.583125548424257	0.0684081754900086
MAF1	-0.00181401766660454	0.992450693223833	0.973652161580686
WDR97
HGH1	-0.0387694734829945	0.880436870171892	0.480096589127974
MROH1	0.0362211207187985	0.880436870171892	0.509446393940751
BOP1	0.148355955491453	0.212958807137875	0.0066038857938716
HSF1	0.076241332878443	0.773230132798382	0.164479802487225
DGAT1	0.0334440196879372	0.880436870171892	0.542464282193482
SLC52A2	0.169087703907133	0.135223645132077	0.00192892090117856
FBXL6	0.000623860349829166	0.997643880932504	0.990937246601722
ADCK5	0.0619094781126866	0.855347971031289	0.259202590339684
CPSF1	0.000819431431925286	0.997094575490929	0.988096390948349
SLC39A4	0.201401909231351	0.0501587791269009	0.000211398882870294
VPS28	0.0710533713946128	0.812923191931263	0.195210819946574
TONSL
CYHR1	0.0043805099828493	0.979113065164362	0.936430529938804
KIFC2	-0.0679662320183009	0.825048658414702	0.215380849007087
PPP1R16A	0.0260235516715023	0.888242024464752	0.635574766799999
GPT	0.114731301107165	0.44897716196431	0.0360949931744313
MFSD3	0.103373676236001	0.558287972222754	0.0591335648895788
RECQL4	-0.0192976582458798	0.890564989652426	0.725297194301517
LRRC14	-0.0476258025725474	0.880436870171892	0.385600939303164
C8orf82	0.0519736637734875	0.880436870171892	0.343673160417232
ZNF251	-0.0387694734829945	0.880436870171892	0.480096589127974
ZNF34	0.0453419000040232	0.880436870171892	0.40882012021659
RPL8	0.0886214902408791	0.678155426745061	0.105937141242833
ZNF517	-0.0387694734829945	0.880436870171892	0.480096589127974
ZNF7	0.030466925875604	0.880436870171892	0.579000842832224
COMMD5	0.00740916227448447	0.963162420073466	0.892689679086374
ZNF250	-0.0192976582458798	0.890564989652426	0.725297194301517
ZNF16	0.0568193331434904	0.874015406951951	0.300503214973231
ZNF252P-AS1	0.102327856021603	0.56802358342119	0.0617613704297998
C8orf33	-0.003872088265733	0.982208005388081	0.943795729840664
WASHC1	-0.00306566861937518	0.98536937499439	0.955487412662003
CBWD1	0.0313436652042777	0.880436870171892	0.568122245268844
AL158832.2	-0.0335249485821134	0.880436870171892	0.541487278500336
DOCK8-AS1	0.0412546050621065	0.880436870171892	0.452382586768688
DOCK8	-0.0105711083581273	0.943881792435486	0.847370028735231
SMARCA2	0.058486795943804	0.870657878698655	0.286518332851942
PUM3	0.0154750451085956	0.912432183604187	0.778117291124341
RFX3	-0.0206830277650757	0.890564989652426	0.70645652808577
PLPP6	0.101553767586919	0.57166547943703	0.0637677551350489
CDC37L1-DT	0.0607073393243676	0.866984529357159	0.268584400287713
CDC37L1	-0.0708487996989244	0.812923191931263	0.196503179505518
AK3	0.0690463631615411	0.822124920218266	0.208160321686399
RCL1	0.0986232899413262	0.591102821551611	0.0718543471736511
JAK2	0.130081520286412	0.32494060963865	0.0173818916699487
PLGRKT	0.139721774066879	0.257334697112117	0.0105734855003816
CD274	0.0233772032050018	0.890564989652426	0.670333406603958
PDCD1LG2	-0.0199130224059484	0.890564989652426	0.716907161959699
RIC1	0.142391561219338	0.2418385569362	0.00916504286550175
ERMP1	0.0256783526353404	0.890253282545958	0.640065814584946
KIAA2026	0.0325722474881351	0.880436870171892	0.553043777074335
RANBP6	-0.0182555776193731	0.894730353013713	0.739579856158413
UHRF2	0.0602394712404058	0.869350792535949	0.272297764998995
KDM4C	0.0111241867384552	0.94023884734715	0.83948988146422
DMAC1	-0.0450713161749369	0.880436870171892	0.411624841764488
ZDHHC21	0.0122263167070207	0.93275297654058	0.823835374268451
TTC39B	0.0965991658857379	0.611915477398772	0.0779138833760899
SNAPC3	0.0443025635611368	0.880436870171892	0.419655067271311
PSIP1	-0.0232457204070626	0.890564989652426	0.672079628088666
CCDC171	-0.027331956788099	0.880436870171892	0.618674299654084
CNTLN	0.0425814747576621	0.880436870171892	0.437962022387805
RRAGA	-0.0395823807176935	0.880436870171892	0.470931042553725
HAUS6	0.0800376675653236	0.750448971969604	0.144399902971436
PLIN2	-0.0902742701924882	0.667203706349387	0.0995576891804648
DENND4C	-0.00688620357779459	0.965991768987913	0.900223005279962
RPS6	0.044400560436384	0.880436870171892	0.418626343810002
MLLT3	0.0986232899413262	0.591102821551611	0.0718543471736511
FOCAD	-0.0127537895775597	0.930122739433218	0.816367432697102
HACD4	0.049435000181534	0.880436870171892	0.367789693302672
KLHL9	0.0405765961912556	0.880436870171892	0.459853144377637
MTAP	0.0744085710782223	0.787603816216533	0.174892611198261
CDKN2A	-0.027331956788099	0.880436870171892	0.618674299654084
CDKN2B-AS1	-0.027331956788099	0.880436870171892	0.618674299654084
CDKN2B	0.0824050313940589	0.723139449419456	0.132860176370999
CAAP1	-0.0815126022927041	0.733621403881972	0.13712390144658
PLAA	0.0471599977561469	0.880436870171892	0.390270255215276
IFT74	-0.00270890849754624	0.987545291735096	0.960663007139149
MOB3B	0.0272224753088565	0.881174853689537	0.620080947898281
AL451123.2	-0.0387694734829945	0.880436870171892	0.480096589127974
AL451123.1	0.0982692501021975	0.593480670694186	0.0728855814086928
C9orf72	-0.044622800200044	0.880436870171892	0.416298861012328
ACO1	0.0307114502626886	0.880436870171892	0.575957003059383
DDX58	0.198921113338873	0.0537040542345994	0.000253781497447618
TOPORS	0.120450992668515	0.393945960973449	0.0277297121315055
SMIM27	-0.0505203864734325	0.880436870171892	0.357353200515361
NDUFB6	0.0795332033134045	0.75370447043823	0.146954943942091
APTX	0.049957775461326	0.880436870171892	0.362739587586944
DNAJA1	0.00878196965943064	0.954638565313967	0.872961629950374
SMU1	0.130965303198132	0.315086893106095	0.0166281376222299
B4GALT1	0.0394900057078518	0.880436870171892	0.471967707981167
B4GALT1-AS1	0.0125436359185649	0.931331037843695	0.81934083183122
BAG1	0.0992216162321521	0.58824330283126	0.0701386308825861
CHMP5	0.122500427045177	0.378457579493471	0.0251674877498704
NFX1	0.0791444369810006	0.75370447043823	0.148947361871171
AQP3	0.0956596370771044	0.616247618020028	0.0808639881278553
NOL6	0.1329289034021	0.298608291686243	0.0150549475723226
UBE2R2	-0.0369552389388658	0.880436870171892	0.500896651804873
UBAP2	0.0390309508863805	0.880436870171892	0.477137907541733
DCAF12	0.104900168195627	0.5461338083767	0.0554643994862762
UBAP1	-0.0781389994463544	0.762055905103009	0.154195357184189
NUDT2	0.0454100980398498	0.880436870171892	0.408115008170804
FAM219A	-0.0618568805335491	0.855347971031289	0.259608287974843
ENHO	0.021207702828672	0.890564989652426	0.699366842540312
RPP25L	-0.0482468336878555	0.880436870171892	0.37942871370195
DCTN3	0.105256894150503	0.541919996082363	0.0546347395130734
SIGMAR1	0.0434905114619213	0.880436870171892	0.428236344855787
GALT	-0.0107997326176843	0.942047459634206	0.844110748000012
IL11RA	0.0382765528940797	0.880436870171892	0.485701082250863
AL162231.1	-0.0434108183129325	0.880436870171892	0.42908393638339
AL162231.2	0.0437607530032602	0.880436870171892	0.42536937088106
DNAJB5	-0.00584454120415752	0.970557912120606	0.915254395149628
VCP	0.0661263018973632	0.841518010870416	0.22809089639405
FANCG	0.0093800335066659	0.951888831845173	0.864390896141085
PIGO	0.0695607838113515	0.819406846986421	0.204783586120824
STOML2	0.111142666791323	0.489378062132446	0.0423682954536832
FAM214B	0.0198832193085438	0.890564989652426	0.717312731840598
UNC13B	-0.0192976582458798	0.890564989652426	0.725297194301517
RUSC2	0.153507593731772	0.183765345669512	0.00492928208401049
TESK1	-0.0612342966613597	0.862685670360676	0.264443688705025
CD72	0.0854218024029722	0.705220647166371	0.119200799222361
SIT1	0.201630818028558	0.0501587791269009	0.000207841415212886
RMRP	0.0782455595030336	0.760437236883912	0.153632615865965
CCDC107	0.0254941249788187	0.890564989652426	0.642468017463256
ARHGEF39	-0.0192976582458798	0.890564989652426	0.725297194301517
TPM2	0.0349604975058771	0.880436870171892	0.524303490440028
TLN1	0.182452941983261	0.0917857026995556	0.000807789936795059
CREB3	0.00987737808838411	0.949510366165417	0.857275581390995
GBA2	0.0142183848005993	0.920927375273471	0.795720593172567
RGP1	-0.0192691589007731	0.890564989652426	0.725686567235862
HINT2	0.0889039484487222	0.676210985243582	0.104824600287418
TMEM8B	0.0986232899413262	0.591102821551611	0.0718543471736511
RECK	-0.0515193129223899	0.880436870171892	0.347913843107907
GLIPR2	0.0401528224776788	0.880436870171892	0.464557133761386
CLTA	0.144604014969944	0.237706867217229	0.00812688801014017
GNE	-0.0154852647984618	0.912432183604187	0.777974583948099
RNF38	0.0477078657374396	0.880436870171892	0.384781856791013
MELK	-0.0192976582458798	0.890564989652426	0.725297194301517
PAX5	0.153948216547826	0.183488159815005	0.00480555316981356
EBLN3P	0.08614795961432	0.69951052784134	0.116082423071345
ZCCHC7	0.0885534707058194	0.679205210862745	0.106206443159172
GRHPR	0.000497396668147466	0.997643880932504	0.992774314794633
ZBTB5	0.0340275056508913	0.880436870171892	0.535439869688307
POLR1E	-0.0192976582458798	0.890564989652426	0.725297194301517
FBXO10	0.0618792747336145	0.855347971031289	0.259435502709302
TOMM5	-0.0247389019490572	0.890564989652426	0.652354351539653
TRMT10B	-0.0305269996601014	0.880436870171892	0.578252347816747
EXOSC3	-0.0139273436293641	0.923450011752721	0.799812662322769
DCAF10	-0.0310782761468647	0.880436870171892	0.571404908857166
SLC25A51	-0.0124264356378531	0.931850238814705	0.821000189151092
SHB	-0.0192976582458798	0.890564989652426	0.725297194301517
ALDH1B1	0.159822691436044	0.165648499651351	0.00340312058358075
LINC01410	-0.0884328248142598	0.680282191968091	0.106685431448349
AL512625.3	-0.0679662320183009	0.825048658414702	0.215380849007087
LERFS	0.0109618347126154	0.940766128189731	0.841801416472261
AL512625.1	-0.027331956788099	0.880436870171892	0.618674299654084
CR786580.1	-0.0335249485821134	0.880436870171892	0.541487278500336
CBWD5	0.0474925372789821	0.880436870171892	0.386933333642623
ZNF658	0.108255161750047	0.514958377008604	0.0480607073075943
CBWD3	-0.043746507654304	0.880436870171892	0.425520219697562
PGM5	0.0306573280032865	0.880436870171892	0.576630068610502
AL161457.2	-0.0387694734829945	0.880436870171892	0.480096589127974
LINC01506	-0.010761045034183	0.942418161692411	0.844662095303974
PIP5K1B	-0.0335249485821134	0.880436870171892	0.541487278500336
FAM122A	-0.0487109077913895	0.880436870171892	0.374856159919734
FXN	-0.0335249485821134	0.880436870171892	0.541487278500336
TJP2	0.0467047668289841	0.880436870171892	0.394866474274434
PTAR1	-0.00184782977795928	0.992324876142367	0.973161237722786
SMC5-AS1	-0.0335249485821134	0.880436870171892	0.541487278500336
SMC5	0.0871470698509897	0.690623707285175	0.111896638676216
AL162390.1	-0.055159591969617	0.874015406951951	0.31486582445514
KLF9	-0.0418751473183465	0.880436870171892	0.445605466295517
CEMIP2	0.0505929369897147	0.880436870171892	0.356662276217302
ABHD17B	-0.0515193129223899	0.880436870171892	0.347913843107907
C9orf85	-0.069748837496091	0.817583799821308	0.203559124221701
LINC01504	0.0970850564904594	0.606632212657181	0.0764227727395859
ZFAND5	-0.0218407814309524	0.890564989652426	0.690847009902413
ALDH1A1	-0.0387694734829945	0.880436870171892	0.480096589127974
ANXA1	-0.058761468035451	0.869350792535949	0.284257351102191
C9orf40	0.075910973385819	0.775546168511526	0.166321569849334
CARNMT1	0.0169174115422445	0.904543210979451	0.758051950592129
NMRK1	0.0393387542573709	0.880436870171892	0.473667805587154
OSTF1	-0.0614313762822905	0.860936688630403	0.262906397124983
RFK	0.216484075576527	0.0296121833091252	6.6363125392209e-05
GCNT1	0.080339750496752	0.748310649079384	0.142886202704281
PRUNE2
VPS13A	0.0157301060716632	0.911589599004292	0.774557873097685
GNA14
GNAQ	0.0011196764026568	0.996568119478675	0.983735352490019
CEP78	-0.016067055129788	0.908932915164377	0.769862926719984
PSAT1	0.0161925673363263	0.908932915164377	0.768116211701134
TLE4	0.0486827084347334	0.880436870171892	0.375133038773427
TLE1	-0.0585939752847312	0.869350792535949	0.285634644569015
FRMD3	0.00940623804471627	0.951888831845173	0.864015719499869
IDNK	0.0176956623347009	0.898286246131798	0.747291455363223
UBQLN1	0.00323004426510639	0.984761426797574	0.953103395829466
AL354920.1	0.085350990808345	0.705220647166371	0.119508353346381
GKAP1	-0.027331956788099	0.880436870171892	0.618674299654084
KIF27	-0.0387694734829945	0.880436870171892	0.480096589127974
C9orf64	0.0672559266414949	0.833292826478384	0.220226005540337
HNRNPK	-0.0318390387451439	0.880436870171892	0.56201898426517
RMI1	-0.0599350934694759	0.869350792535949	0.274732237746098
SLC28A3	0.0459242920046239	0.880436870171892	0.402821921100696
AGTPBP1	0.0156895575564017	0.911922383313579	0.77512342124584
NAA35	0.0232179168792401	0.890564989652426	0.67244911252323
GOLM1	-0.0179499886864813	0.896667523207419	0.743785495818704
ISCA1	0.0622269226988724	0.855347971031289	0.256763347292039
TUT7	0.0760382036172459	0.77428198232661	0.165610436826545
DAPK1	-0.028208027887045	0.880436870171892	0.607468688394925
DAPK1-IT1	0.0103583957712495	0.945880108972062	0.850404808415304
CTSL	-0.0211265991292817	0.890564989652426	0.700461073511483
CDK20	-0.0335249485821134	0.880436870171892	0.541487278500336
SPIN1	0.0251821683920997	0.890564989652426	0.646544209470074
CKS2	0.0422535121526122	0.880436870171892	0.44150165950989
SECISBP2	-0.0501517965489836	0.880436870171892	0.360876357880378
SEMA4D	0.0489279094920331	0.880436870171892	0.372729711235698
GADD45G	0.0283930217073775	0.880436870171892	0.605114054598693
AL606807.1	-0.0192976582458798	0.890564989652426	0.725297194301517
SYK	0.0573874280574375	0.874015406951951	0.295688647537172
AUH	0.0309829568110961	0.880436870171892	0.572586126181933
NFIL3	0.00441293408345443	0.979113065164362	0.935960998421613
SPTLC1	0.0246502827918995	0.890564989652426	0.653518470263262
IARS	0.112020968780866	0.478586929758714	0.0407537341641401
NOL8	0.102107539507301	0.56802358342119	0.0623270482479678
CENPP	-0.027331956788099	0.880436870171892	0.618674299654084
IPPK	-0.0145121183348014	0.918485301226899	0.791596332563721
BICD2	0.0146745671378264	0.917435064765472	0.789317900936925
ZNF484	0.0387177568736965	0.880436870171892	0.480682952593867
FGD3	0.0587314337399784	0.869350792535949	0.284503993412961
SUSD3	0.077053550713767	0.771007989501834	0.160016721209834
CARD19	-0.0400668702597812	0.880436870171892	0.465514464457866
NINJ1	-0.0773323195223545	0.768714163529847	0.15850610589448
FAM120AOS	-0.0139522929230603	0.923375349799441	0.7994616564509
FAM120A	-0.032505292784891	0.880436870171892	0.553860458874153
PHF2	0.0260629742220378	0.88813333351775	0.635062722250847
PTPDC1
AL158152.1	0.00450025510649586	0.978576067785302	0.934696618465185
ZNF169	0.0929890198944608	0.645521562112411	0.0897451956147726
AL691447.2	-0.0335249485821134	0.880436870171892	0.541487278500336
MFSD14B	0.098267580589298	0.593480670694186	0.072890472715216
PCAT7	-0.0335249485821134	0.880436870171892	0.541487278500336
FBP1	0.0446043211133904	0.880436870171892	0.416492099377715
AOPEP	0.0366826618124428	0.880436870171892	0.504062298422686
FANCC	-0.0434108183129325	0.880436870171892	0.42908393638339
LINC00476	0.0731189989680888	0.796941653695568	0.182507608730654
ERCC6L2	0.0249786281764759	0.890564989652426	0.649209489117622
LINC00092
SLC35D2	-0.00888397060963586	0.954274947764514	0.871498795724347
HABP4	0.0261420383464026	0.888057361620975	0.634036312077936
PRXL2C	0.0358580840064523	0.880436870171892	0.513702355551506
ZNF510	0.100441448226313	0.579527485096209	0.0667443593089308
ZNF782	0.0515959010873983	0.880436870171892	0.347196696089238
MFSD14C	0.152023338300079	0.193264598424233	0.0053674524635861
AL590705.1
TDRD7	0.0275699355468643	0.880436870171892	0.615621480971795
TSTD2	0.0216312395693873	0.890564989652426	0.69366272852252
NCBP1	0.101666413989302	0.57166547943703	0.0634724936858812
XPA	0.0667395353282412	0.837654590927925	0.223796958075337
TRMO	0.061484083605875	0.860425026304699	0.26249630413365
AL499604.1	0.125366477678575	0.354273122437003	0.0219278936397637
ANP32B	0.148917947282749	0.208624088926163	0.00639922949355884
NANS	-0.0249793647301444	0.890564989652426	0.649199836143958
TRIM14	0.0482448787967238	0.880436870171892	0.379448047323091
CORO2A	-0.0387694734829945	0.880436870171892	0.480096589127974
TBC1D2	-0.0717432526689234	0.811066361411205	0.190898323377349
GALNT12	0.149687240988311	0.20453457693526	0.00612829492823883
TGFBR1	-0.0156645517655265	0.912196704877664	0.775472247341551
ALG2	0.18164498468419	0.0939440664666753	0.000852920362166531
SEC61B	0.126628208214852	0.344982824845116	0.0206203394027122
NR4A3	-0.00729791548144532	0.964011652587848	0.894291428202023
STX17	0.000184762911310399	0.999101010378281	0.997315916290228
ERP44	0.104430347970323	0.549085975219368	0.0565730103935608
INVS	-0.00710048011083785	0.965310875620316	0.897135186986305
TEX10	0.0326998349385131	0.880436870171892	0.551489154644574
MSANTD3	-0.0335249485821134	0.880436870171892	0.541487278500336
TMEFF1	-0.0192976582458798	0.890564989652426	0.725297194301517
MRPL50	-0.0383714691103808	0.880436870171892	0.48461915516963
ZNF189	-0.055159591969617	0.874015406951951	0.31486582445514
RNF20	-0.00636113031886002	0.967200193114157	0.907795803925139
SMC2	0.0515997904227424	0.880436870171892	0.347160302600439
NIPSNAP3A	0.0307035176104942	0.880436870171892	0.576055630593217
NIPSNAP3B	0.084148727256562	0.709812650107117	0.124825098142793
ABCA1	-0.0888181448053393	0.676210985243582	0.105161581238749
CT70	-0.0192976582458798	0.890564989652426	0.725297194301517
SLC44A1	0.0316575884319166	0.880436870171892	0.564250883462045
FSD1L	-0.00557648235783508	0.972265312004457	0.919127640192502
FKTN	0.0212578027990105	0.890564989652426	0.698691216438714
TMEM38B	8.15701183796004e-05	0.999667510320365	0.998815014575461
RAD23B	0.0505660075112398	0.880436870171892	0.35691863734184
KLF4	-0.0382983902905097	0.880436870171892	0.485452047846058
ELP1	0.0102579167791137	0.946740717674331	0.851839116933738
ABITRAM	-0.0225431607243493	0.890564989652426	0.681439992835542
CTNNAL1	-0.0192976582458798	0.890564989652426	0.725297194301517
TMEM245	0.0967431731297113	0.609316609092396	0.0774695122809155
PALM2-AKAP2	0.0244833976862922	0.890564989652426	0.655712984388681
TXN	-0.0662624120299316	0.841518010870416	0.227132827505225
LPAR1	0.10826028666235	0.514958377008604	0.0480500637008207
AL162414.1	-0.0192976582458798	0.890564989652426	0.725297194301517
ECPAS	0.0446782616236921	0.880436870171892	0.415719209588288
PTGR1	0.0685491787294517	0.825048658414702	0.211461930095223
DNAJC25	-0.064974255391484	0.843161366923665	0.236314961830334
GNG10	-0.04597574568806	0.880436870171892	0.402294523271477
UGCG	0.184828835742481	0.0858187884619375	0.000687543546909393
AL138756.1	0.16478070247328	0.144500358864083	0.00252055048797726
SUSD1	0.0819744422180183	0.730841044598236	0.134904452065152
PTBP3	0.0647049384903086	0.845970095828163	0.238267257783062
HSDL2	0.0412740810655996	0.880436870171892	0.452169006297235
KIAA1958	-0.0107658115533115	0.942418161692411	0.844594162242506
INIP	0.0442837145014737	0.880436870171892	0.419853105014042
SNX30	-0.0950318872852361	0.624443629029585	0.0828849558755408
SLC46A2	-0.0335249485821134	0.880436870171892	0.541487278500336
ZNF883	-0.027331956788099	0.880436870171892	0.618674299654084
FAM225B
FAM225A	0.0391114278938738	0.880436870171892	0.476229293776571
SLC31A2	-0.0744306482923092	0.787394894300895	0.1747643314541
FKBP15	0.037362617558117	0.880436870171892	0.496185075631102
SLC31A1	-0.0730634324217385	0.796994412100804	0.182841147038164
CDC26	-0.0367471564383908	0.880436870171892	0.503312325204285
PRPF4	0.127378333327851	0.340952187611538	0.0198754932493203
BSPRY	-0.0192976582458798	0.890564989652426	0.725297194301517
HDHD3	0.00800970122912104	0.959314385129526	0.884050709049902
ALAD	0.116741273536295	0.425307796867969	0.032939180484619
POLE3	0.106387318670243	0.529728058579485	0.0520734303650505
RGS3	-0.020003569556667	0.890564989652426	0.715675455803408
ZNF618
AKNA	0.00395828234537434	0.981981287500587	0.942546733897571
WHRN	-0.0192976582458798	0.890564989652426	0.725297194301517
ATP6V1G1	0.0830775141302056	0.718146468198009	0.129715351474538
TMEM268	-0.0231623173675102	0.890564989652426	0.673188217293663
TNFSF15	-0.027331956788099	0.880436870171892	0.618674299654084
TNFSF8	-0.0434108183129325	0.880436870171892	0.42908393638339
TRIM32	-0.0192976582458798	0.890564989652426	0.725297194301517
TLR4	-0.00840498954980368	0.956854769338214	0.878371759340553
AL160272.1	0.0129518810485383	0.929132775573194	0.813567104169524
CDK5RAP2	0.0866108783584571	0.695388544829665	0.114128037010962
MEGF9	-0.0548090456046077	0.877045367973493	0.317955805007714
FBXW2	0.0355181623371088	0.880436870171892	0.517703967346329
PSMD5	-0.041497287167874	0.880436870171892	0.44972530708159
PHF19	-0.0152844501409107	0.91341217325856	0.780780108717643
TRAF1	0.0453304285966004	0.880436870171892	0.408938796094275
C5	0.0521527534537385	0.880436870171892	0.342010694623556
CNTRL	-0.0189182761430507	0.892065333179996	0.730486267491326
RAB14	-0.0738867465370313	0.789661255904897	0.177945077863415
GSN	0.0408647164123641	0.880436870171892	0.45667015851715
GSN-AS1
STOM	-0.00728316329215825	0.964011652587848	0.894503864954518
AL359644.1
TTLL11	-0.0335249485821134	0.880436870171892	0.541487278500336
NDUFA8	0.0935275364132618	0.638114783436713	0.0878940692270931
RBM18	0.0829602532335755	0.718227985957519	0.130259534396144
MRRF	0.062886625618152	0.855347971031289	0.251745054964468
PTGS1	-0.104310043861946	0.549801210019496	0.0568598196888137
AL162424.1	-0.027331956788099	0.880436870171892	0.618674299654084
PDCL	0.0188002185919947	0.892065333179996	0.732103544231603
RC3H2	0.0875189448262449	0.685674643522342	0.110369278609505
ZBTB6	-0.0154336440626684	0.91262884926032	0.778695489182036
ZBTB26	-0.027331956788099	0.880436870171892	0.618674299654084
AC007066.2	-0.027331956788099	0.880436870171892	0.618674299654084
RABGAP1	0.0547510323816629	0.877312517961359	0.318469078580871
STRBP	0.0867371752261517	0.694188146252168	0.11359932947426
DENND1A	-0.0109571221891189	0.940766128189731	0.841868532796148
NEK6	0.0397331683893712	0.880436870171892	0.469241539959363
PSMB7	0.0089602160856828	0.954139716128602	0.87040561591482
NR6A1	0.0129390862200523	0.929132775573194	0.813747907569162
RPL35	0.169433839003012	0.134061274717438	0.00188737862235493
ARPC5L	0.0344956713862685	0.880436870171892	0.529836947541896
GOLGA1	0.0371507480307855	0.880436870171892	0.49863253155014
SCAI	0.107733862194772	0.516443007598702	0.0491537107371623
PPP6C	0.102478145673753	0.567536801743855	0.0613779237485601
RABEPK	-0.0515193129223899	0.880436870171892	0.347913843107907
HSPA5	0.120751500787355	0.392181248241083	0.0273405445786601
GAPVD1	0.0205946250989288	0.890564989652426	0.707653591394354
MAPKAP1	0.0114141324300718	0.939030488085668	0.835365133016748
PBX3	-0.0123286645714807	0.932196124190322	0.822385072415834
ZBTB43	-0.0335160176421715	0.880436870171892	0.541595053182281
ZBTB34	-0.0576936159280751	0.874015406951951	0.293115165077019
RALGPS1	0.0926959842128827	0.648275053901376	0.0907655436348465
SLC2A8	0.0734297003876163	0.791904926266735	0.180650895338002
ZNF79	-0.0335249485821134	0.880436870171892	0.541487278500336
RPL12	0.0691041595063942	0.821089617199608	0.207778946038338
LRSAM1	-0.0128419049310714	0.930059208319716	0.81512149575426
NIBAN2	0.0143478177404574	0.919774202684458	0.793902540534828
PTRH1	0.000550598299062303	0.997643880932504	0.992001478822543
TOR2A	0.0342031557352036	0.880436870171892	0.533334242456382
SH2D3C	0.101369728480331	0.573957045258176	0.064252575653369
AL162586.2	-0.0335249485821134	0.880436870171892	0.541487278500336
CDK9	0.0267890374427854	0.883550209856112	0.62566343354363
FPGS	-0.0163290843985864	0.908442130778801	0.766217675709709
ENG	-0.0530133456700535	0.880436870171892	0.334093518553078
AK1	0.138212957706977	0.26482687001546	0.0114514792506027
ST6GALNAC6	-0.0708487996989244	0.812923191931263	0.196503179505518
ST6GALNAC4	0.131902490905126	0.307313751027962	0.0158602028165018
DPM2	0.0155711735578073	0.912383410692837	0.776775254000638
FAM102A	0.141342307692795	0.24574909180579	0.00969736318545215
NAIF1	0.0816526747347537	0.733621403881972	0.136447817467215
SLC25A25	-0.0911506508812713	0.659334384657498	0.0963009520656428
SLC25A25-AS1	-0.0192976582458798	0.890564989652426	0.725297194301517
PTGES2	0.0708275078411854	0.813054126937361	0.196638046114027
C9orf16	0.0590350614850235	0.869350792535949	0.282017229384683
CIZ1	-0.00862566720851009	0.955701588045481	0.875204060050336
DNM1	0.116198234083981	0.432971738570221	0.0337677005195475
GOLGA2	0.187600866632522	0.0849854285209654	0.000568266529166443
SWI5	0.0667870296828271	0.837654590927925	0.223466813857554
TRUB2	0.0333808905352871	0.880436870171892	0.543227007654513
COQ4	0.0716180173190164	0.812155053292208	0.191675947919784
SLC27A4	-0.0195690405333205	0.890564989652426	0.721592982191303
URM1	0.180618138176802	0.0952233975788358	0.00091363601966291
CERCAM
ODF2	0.0923485487429692	0.652370399795011	0.091987323282668
GLE1	0.0878406582457587	0.685565567983946	0.109061209822704
SPTAN1	0.00937137297984082	0.951888831845173	0.864514897671618
WDR34	0.0263358844079353	0.887075270600116	0.631522769976034
HMGA1P4	-0.0335249485821134	0.880436870171892	0.541487278500336
SET	0.108854273850003	0.514090871214268	0.0468297366987181
PKN3	0.158032174283826	0.167529730443415	0.00378516175971916
ZDHHC12	0.00454706635755057	0.978576067785302	0.934018874110363
AL441992.1	0.10681773163837	0.525552510446728	0.0511248528789753
ZER1	0.0828954213028771	0.719089848747738	0.13056116177744
TBC1D13	0.0674619012607421	0.83276409592535	0.2188130612017
ENDOG	0.0506347793558429	0.880436870171892	0.356264177778495
SPOUT1	0.00203498257289371	0.99154966816693	0.970444122239239
KYAT1	0.097871318319061	0.597633099435021	0.0740590204083535
LRRC8A	-0.0763352080828703	0.772643478953139	0.163959244796557
DOLK	0.0607073393243676	0.866984529357159	0.268584400287713
NUP188	-0.0388259979586558	0.880436870171892	0.47945615830323
SH3GLB2	-0.0291079874166903	0.880436870171892	0.596052385777468
MIGA2	-0.0130811435172663	0.928578208305576	0.811741055651886
DOLPP1	0.0857877020000759	0.704363399696199	0.11762142514502
CRAT	0.125939334781764	0.348642266859381	0.0213255871425732
PTPA	-0.0430746654837158	0.880436870171892	0.432669820585693
IER5L	-0.0244880481407777	0.890564989652426	0.655651791404001
C9orf106	0.0559400218262583	0.874015406951951	0.30805732483943
LINC01503	-0.0493485952809454	0.880436870171892	0.368628558485888
LINC00963	0.10509305118521	0.544196454965202	0.0550145109911329
NTMT1	0.0477314795063441	0.880436870171892	0.384546361232156
ASB6	0.0131783963374225	0.927747859228651	0.810367868046299
TOR1B	-0.0689019138905067	0.823628504032672	0.209115695069928
TOR1A	0.0906089215853944	0.665035622031984	0.0983039102232418
C9orf78	-0.117386045657499	0.419617740116257	0.0319780012818265
USP20	-0.0476258025725474	0.880436870171892	0.385600939303164
FNBP1	0.138197478272275	0.26482687001546	0.0114608111174657
GPR107	0.0361821817048061	0.880436870171892	0.509902003238225
NCS1
FUBP3	-0.0104155705966031	0.945346084583009	0.849588873942968
EXOSC2	-0.0151659809881842	0.914305976265954	0.782436543639991
ABL1	-0.00520764783543838	0.973737538658242	0.92446012191457
NUP214	0.0161250198044605	0.908932915164377	0.769056105015279
AL157938.3	-0.0434108183129325	0.880436870171892	0.42908393638339
FAM78A	-0.0426413804936132	0.880436870171892	0.437317230915269
PRRC2B	0.0275362566088523	0.880436870171892	0.616053117831341
POMT1	0.0125524002683732	0.931331037843695	0.819216775753323
UCK1	-0.0210683369653172	0.890564989652426	0.701247514433426
RAPGEF1	-0.0327401130575597	0.880436870171892	0.55099881985893
MED27	0.0634978848387097	0.855347971031289	0.24715641609013
NTNG2	-0.0434108183129325	0.880436870171892	0.42908393638339
SETX	0.0410998581502545	0.880436870171892	0.454081609249077
TTF1	-0.0542636978694818	0.880436870171892	0.322802100198726
DDX31	0.00876849153781458	0.954638565313967	0.873154957250499
GTF3C4	-0.0124034107430114	0.931857475782385	0.821326276623764
AK8	0.0270300667384976	0.881651010426091	0.622556420034336
SPACA9	-0.0434108183129325	0.880436870171892	0.42908393638339
TSC1	0.103791996876599	0.554959886432014	0.058108654971765
GTF3C5	0.0647971199627086	0.844994750756651	0.237597756412543
RALGDS	-0.106387647238797	0.529728058579485	0.0520727006889755
GBGT1	-0.0610661031770977	0.864449332818909	0.265760527795232
SURF6	-0.012782820966708	0.930122739433218	0.815956882313388
MED22	-0.00905824010477293	0.953457887374778	0.869000545681483
RPL7A	0.138018883838758	0.265270521099857	0.0115689647555864
SURF1	0.0102356041073121	0.94678156210412	0.852157690239404
SURF2	0.0445540652538159	0.880436870171892	0.417017898248471
SURF4	0.0195048019968993	0.890564989652426	0.722469218025691
REXO4	0.0494035464197041	0.880436870171892	0.368094926225269
CACFD1	0.0553244590445547	0.874015406951951	0.313419377622544
SLC2A6	0.0453914532807517	0.880436870171892	0.408307708097237
ADAMTSL2
SARDH
VAV2	-0.0456883756698124	0.880436870171892	0.405245329015798
BRD3OS	0.0558502966664463	0.874015406951951	0.308835119858137
BRD3	0.00400387800848236	0.981372263888134	0.941886086280727
WDR5	0.150541414570076	0.199799484441739	0.00583955389057566
RXRA	-0.0185182976356657	0.892820651670126	0.735970377517824
FCN1	0.0652739333273765	0.843161366923665	0.234155845231254
AL353611.1	-0.0335249485821134	0.880436870171892	0.541487278500336
OLFM1	0.0416010389315744	0.880436870171892	0.448591957082939
PPP1R26	-0.027331956788099	0.880436870171892	0.618674299654084
MRPS2	-0.0763352080828703	0.772643478953139	0.163959244796557
CAMSAP1	0.0155117369160856	0.912432183604187	0.777604963455756
AL355574.1	-0.027331956788099	0.880436870171892	0.618674299654084
UBAC1	0.0138923675012571	0.923479262754631	0.80030480118524
NACC2	0.0397422321129102	0.880436870171892	0.469140091770275
TMEM250	-0.03658940678018	0.880436870171892	0.505147747941362
QSOX2	0.0600178921933625	0.869350792535949	0.274068537211266
GPSM1	0.126303528275235	0.345493605139257	0.020950174192155
DNLZ	-0.0387694734829945	0.880436870171892	0.480096589127974
CARD9	0.0349428669025162	0.880436870171892	0.524512832340615
SNAPC4	0.0757273326076486	0.777559078143025	0.167352027778563
ENTR1	0.0269344579799486	0.882360173438182	0.623788078268298
PMPCA	0.132597008730097	0.300681756604467	0.0153113176255252
INPP5E	-0.0434108183129325	0.880436870171892	0.42908393638339
SEC16A	-0.0170120034916936	0.904149744936463	0.756741532746462
NOTCH1	0.0546076992366434	0.87850103832445	0.319739537313268
NALT1	-0.0192976582458798	0.890564989652426	0.725297194301517
EGFL7	-0.0387694734829945	0.880436870171892	0.480096589127974
AGPAT2	0.016482083227154	0.907417287545352	0.764091588687629
SNHG7	0.031566303935421	0.880436870171892	0.565375316890172
TMEM141	0.0709528390542778	0.812923191931263	0.195845144680475
RABL6	0.0566784898053137	0.874015406951951	0.301704853613873
AJM1
PHPT1	0.0999994523973821	0.582187917833847	0.0679583494608461
MAMDC4	-0.0335249485821134	0.880436870171892	0.541487278500336
EDF1	0.124206329684325	0.362136056629631	0.0231929457901129
TRAF2	0.0757062501329167	0.777559078143025	0.167470632095851
FBXW5	0.116058496921653	0.434877325352359	0.0339837463334505
PTGDS
PAXX	0.149571967527637	0.20453457693526	0.00616822625225335
CLIC3	0.160362297365777	0.16284570135738	0.00329504054998652
ABCA2	-0.027331956788099	0.880436870171892	0.618674299654084
FUT7	0.0996000256475514	0.585314541145414	0.0690709125720563
SAPCD2	0.103203585175023	0.560035814414513	0.0595545474859427
UAP1L1	0.0324428851962893	0.880436870171892	0.554622206032308
MAN1B1-DT	-0.00640929881506557	0.967143865539454	0.907100741998468
MAN1B1	0.0405237859449672	0.880436870171892	0.460437899144572
DPP7	0.0472530961709245	0.880436870171892	0.389334293702639
ANAPC2	-0.055159591969617	0.874015406951951	0.31486582445514
SSNA1	-0.00920659427333522	0.952779349021136	0.866874830615711
TPRN	0.0293752203362261	0.880436870171892	0.592681280600286
TMEM203	0.0588579611155544	0.869350792535949	0.283465922880138
NDOR1	-0.00212830114928508	0.991502204971018	0.969089433209978
BX255925.3	-0.0014841229871844	0.994008757300509	0.978442452240063
RNF208
TUBB4B	0.0403203393202363	0.880436870171892	0.46269447858864
NELFB	0.0702313208671869	0.817583799821308	0.200441849172689
TOR4A	0.0367940856341993	0.880436870171892	0.502766979901158
NRARP	0.0156009394939235	0.912383410692837	0.77635982976791
EXD3	0.0920004722109354	0.655806893767571	0.0932245111261304
NOXA1	-0.0888181448053393	0.676210985243582	0.105161581238749
NSMF	0.0719214360264066	0.809292635267552	0.189795916314027
MRPL41	0.0596522527074485	0.869350792535949	0.277007677330736
DPH7	-0.00885257152546002	0.95437173244748	0.871949055499926
ZMYND19	0.0395337444432819	0.880436870171892	0.471476700256861
ARRDC1	0.0984642094384352	0.592258440494986	0.0723162294580667
ARRDC1-AS1	0.101225400941316	0.574546428729635	0.0646348984158333
EHMT1	-0.00622360310766666	0.968400579117695	0.909780679566509
TUBB8	0.063745690385378	0.855219403555928	0.245312887641327
ZMYND11	-0.0445132698544062	0.880436870171892	0.417445004006237
DIP2C
LARP4B	0.0404285408027307	0.880436870171892	0.461493570953341
GTPBP4	0.0543554494186839	0.880436870171892	0.321983401659431
IDI1	0.062563416520338	0.855347971031289	0.254195100578499
WDR37	0.0152478815221736	0.913646335306091	0.781291305635151
PFKP	0.00318911207928523	0.984761426797574	0.953697016226278
PITRM1	0.013727488596003	0.923637152873132	0.802625824004043
KLF6	-0.0843961574677955	0.709812650107117	0.123716149487547
AC025822.1	-0.0335249485821134	0.880436870171892	0.541487278500336
AKR1C2
AKR1C3
AL355303.2
NET1	-0.00710048011083785	0.965310875620316	0.897135186986305
ASB13	-0.0335249485821134	0.880436870171892	0.541487278500336
TASOR2	-0.0193588853744281	0.890564989652426	0.724460916478562
GDI2	0.0446459965508615	0.880436870171892	0.416056368133205
ANKRD16	-0.027331956788099	0.880436870171892	0.618674299654084
FBH1	0.0605554777938476	0.868915226411316	0.269785877365118
AL137186.2	-0.0335249485821134	0.880436870171892	0.541487278500336
IL15RA	0.0512286376216499	0.880436870171892	0.350644157468846
IL2RA	0.138212957706977	0.26482687001546	0.0114514792506027
RBM17	0.0426474441097397	0.880436870171892	0.437251995909573
PFKFB3	0.0507366512127561	0.880436870171892	0.355296110585633
LINC02656	-0.0335249485821134	0.880436870171892	0.541487278500336
PRKCQ
PRKCQ-AS1	-0.0335249485821134	0.880436870171892	0.541487278500336
SFMBT2	-0.0700511227481131	0.817583799821308	0.201602007032056
KIN	-0.0281491108034452	0.880436870171892	0.608219449045647
ATP5F1C	0.128229566590407	0.335477997798939	0.0190586755364479
TAF3	0.0845241727891109	0.70977172604561	0.123145414827364
GATA3	0.0448054394144786	0.880436870171892	0.414391812062843
CELF2	-0.0701421246748397	0.817583799821308	0.201015507429989
USP6NL	0.0497803750177671	0.880436870171892	0.36444844278283
ECHDC3	-0.0476258025725474	0.880436870171892	0.385600939303164
UPF2	0.0659632328059283	0.842451937607002	0.229242496505871
DHTKD1	0.0832324871810217	0.718146468198009	0.128998852058475
SEC61A2	0.0638667107618755	0.854359903218053	0.244416065272105
NUDT5	0.0549751489850129	0.87592779798294	0.316489186828719
CDC123	0.0524423670929403	0.880436870171892	0.339333106390631
CAMK1D	-0.0392939070685911	0.880436870171892	0.474172540818126
AL731559.1	0.029829042303455	0.880436870171892	0.586976410606151
OPTN	0.0632730005398104	0.855347971031289	0.248837764251031
MCM10	0.136126724383098	0.272294332559906	0.0127713831458829
PHYH	0.0454831770539128	0.880436870171892	0.407360231854362
SEPHS1	0.0550018852309375	0.87582978882942	0.316253531359221
PRPF18	0.065311797082784	0.843161366923665	0.233884038116405
AL157392.3	0.0101923741862273	0.947116480049981	0.852774981734397
FRMD4A	-0.0387694734829945	0.880436870171892	0.480096589127974
FAM107B	0.0359517615423318	0.880436870171892	0.51260239206486
HSPA14	-0.000525766371169029	0.997643880932504	0.992362200095124
HSPA14.1	0.032500504133446	0.880436870171892	0.553918891095881
SUV39H2	0.000613663501651814	0.997643880932504	0.991085368951041
DCLRE1C	-0.032861011736972	0.880436870171892	0.549528315716932
OLAH
RPP38	0.0135955772189121	0.92452585507082	0.804484008382079
NMT2	0.0790507534903995	0.75370447043823	0.149430542969157
MINDY3	-0.00023866812414772	0.998778319689467	0.996532830018098
PTER	0.0377791445858493	0.880436870171892	0.491392134961436
RSU1	0.0299990139530087	0.880436870171892	0.584846280592325
CUBN	-0.0192976582458798	0.890564989652426	0.725297194301517
TRDMT1	-0.0232805518800346	0.890564989652426	0.671616859702731
VIM-AS1	0.0144149853666141	0.919291934330062	0.792959523040637
VIM	-0.0320877236997567	0.880436870171892	0.558966992451295
HACD1	-0.0192976582458798	0.890564989652426	0.725297194301517
STAM	0.00219861680187979	0.991119816915294	0.968068731941685
TMEM236	-0.0192976582458798	0.890564989652426	0.725297194301517
MRC1	-0.0335249485821134	0.880436870171892	0.541487278500336
NSUN6	-0.0529882134131293	0.880436870171892	0.334323046413599
ARL5B	0.0321067048422589	0.880436870171892	0.558734375448036
AL353147.1
PLXDC2	-0.0196333608539242	0.890564989652426	0.720715995047607
NEBL	-0.0387694734829945	0.880436870171892	0.480096589127974
MLLT10	0.12822401158117	0.335477997798939	0.0190639097904196
DNAJC1	0.105947659984628	0.53367465173471	0.0530574687811158
COMMD3	0.148918498846685	0.208624088926163	0.00639903145693779
BMI1	0.00891917105626819	0.954274947764514	0.870994074072281
PIP4K2A	0.00305280286146736	0.98536937499439	0.955674027769197
MSRB2	-0.0247138115990256	0.890564989652426	0.652683857939103
OTUD1	0.0530558185236102	0.880436870171892	0.333705852484485
AL512603.2	0.066747870600424	0.837654590927925	0.223738992568275
ARHGAP21	0.117970786048031	0.416071074254581	0.0311271095942066
APBB1IP	0.000518883988837248	0.997643880932504	0.992462177375658
PDSS1	0.117783803211798	0.417276123213788	0.0313970712089699
ABI1	0.233486775301181	0.0139843450112039	1.62621269220915e-05
ANKRD26	-0.078958601682325	0.75370447043823	0.149906984982022
YME1L1	-0.00601569430790613	0.969211413151008	0.91278240537704
MASTL	0.109105029819033	0.511569217892313	0.046322416194916
ACBD5	0.0638767789670054	0.854359903218053	0.244341558143796
RAB18	0.0663296321272417	0.841518010870416	0.226660725429631
MPP7	-0.0107036551607122	0.942941067426765	0.845480113514995
WAC-AS1	0.022247901252657	0.890564989652426	0.685388522392867
WAC	0.0116948677525558	0.936341146980255	0.831375700160079
SVIL	-0.0600432783896116	0.869350792535949	0.273865264397237
MTPAP	-0.0679662320183009	0.825048658414702	0.215380849007087
MAP3K8	0.00366347368949516	0.98357261614039	0.946819224328647
ZNF438	-0.0407827933531786	0.880436870171892	0.457573940947416
ZEB1	0.12942190152674	0.329191596109939	0.0179637375142839
MACORIS	-0.0335249485821134	0.880436870171892	0.541487278500336
ARHGAP12	-0.055159591969617	0.874015406951951	0.31486582445514
KIF5B	0.0497867684109283	0.880436870171892	0.364386769920392
EPC1	-0.0270104372921818	0.881652321368935	0.622809206319384
CCDC7	0.100785724945562	0.577064876910838	0.0658111304896729
ITGB1	0.0771336998544405	0.770662354309446	0.159581296872667
NRP1	-0.027331956788099	0.880436870171892	0.618674299654084
CUL2	-0.0383114688768114	0.880436870171892	0.485302932158107
CREM	0.0559940576850365	0.874015406951951	0.307589530481077
AL117336.1	-0.0387694734829945	0.880436870171892	0.480096589127974
CCNY	-0.0554745933673809	0.874015406951951	0.312105980781206
ZNF248	-0.027331956788099	0.880436870171892	0.618674299654084
ZNF25	0.0761796367198551	0.773389105227084	0.164822594795663
ZNF33A	0.022934349693915	0.890564989652426	0.676221955411111
ZNF37A	0.000714425095565598	0.997509587867286	0.989621691289066
ZNF33B	-0.00654531811069003	0.966682794903759	0.905138394343841
BMS1	0.066143930264308	0.841518010870416	0.227966650358963
RET	-0.0434108183129325	0.880436870171892	0.42908393638339
CSGALNACT2	-0.0159442691027028	0.909883619938957	0.771572827864669
RASGEF1A	0.0956618487583464	0.616247618020028	0.0808569389306184
HNRNPF	0.151320989779496	0.195824665022752	0.00558674910678134
AL450326.1	-0.0192976582458798	0.890564989652426	0.725297194301517
ZNF487	0.0382663741446013	0.880436870171892	0.485817184563247
ZNF485
ZNF32	-0.0382308328699166	0.880436870171892	0.48622269774175
RASSF4	0.00324964302221205	0.984740908552412	0.952819173346848
C10orf25	-0.0192976582458798	0.890564989652426	0.725297194301517
ZNF22	-0.00188001809611536	0.992021320075387	0.972693899399128
ALOX5	-0.000488927797994586	0.997643880932504	0.992897338873112
MARCH8	-0.0392932533671891	0.880436870171892	0.474179900112426
ZFAND4	-0.0434108183129325	0.880436870171892	0.42908393638339
WASHC2C	-0.0164654985053848	0.907417287545352	0.764321966421235
AGAP4	0.0822429426710807	0.726666646363394	0.133626892408246
TIMM23	-0.0248423721340492	0.890564989652426	0.650996212965812
NCOA4	0.040726942695411	0.880436870171892	0.45819066289672
SYT15	-0.0387694734829945	0.880436870171892	0.480096589127974
AL356056.2	-0.0387694734829945	0.880436870171892	0.480096589127974
AGAP9	0.0663987566150687	0.841362454874303	0.226175975478586
MAPK8	0.0569989166829645	0.874015406951951	0.298975666466733
ARHGAP22	0.0479347928534888	0.880436870171892	0.382522388955027
WDFY4	-0.00281691371070486	0.986771970177636	0.959095968507641
TMEM273	-0.055159591969617	0.874015406951951	0.31486582445514
ERCC6	0.0524263583329914	0.880436870171892	0.33948076303863
PARG	0.012294819897605	0.932196124190322	0.822864595635463
TIMM23B	-0.0231358679510312	0.890564989652426	0.673539929494151
WASHC2A	-0.0150222813931381	0.914842369556495	0.784447068595235
SGMS1	-0.0634788667695137	0.855347971031289	0.247298297415473
SGMS1-AS1	0.0870660407605593	0.691120846293646	0.112231632349984
CSTF2T	0.116768949004529	0.425307796867969	0.0328974238434091
ZWINT	0.056478967431128	0.874015406951951	0.303412569720444
IPMK	0.0128013150397027	0.930122739433218	0.815695372684766
CISD1	-0.0208118104003264	0.890564989652426	0.704713971739869
UBE2D1	0.0230594070882856	0.890564989652426	0.674557070397906
TFAM	0.0936435129700677	0.638114783436713	0.0874994447151565
CCDC6	-0.0266576059178498	0.885147108167328	0.627360462639744
CDK1	-0.027331956788099	0.880436870171892	0.618674299654084
RHOBTB1	-0.027331956788099	0.880436870171892	0.618674299654084
ARID5B	0.0860777080884732	0.69951052784134	0.116381291017103
ZNF365
AC067752.1
ADO	0.0136478473662539	0.924230672180608	0.803747566932988
EGR2	0.0779381355986209	0.763279646080111	0.155260352573647
NRBF2	0.0098784380784565	0.949510366165417	0.857260428636632
JMJD1C	0.0651844639330168	0.843161366923665	0.234798991375236
REEP3	0.0821227955096711	0.728782348786944	0.134197411325021
SIRT1	0.0147616103885486	0.916515943357266	0.788097808833475
HERC4	0.0732915855956882	0.792967427283398	0.181474520919497
PBLD	-0.027331956788099	0.880436870171892	0.618674299654084
HNRNPH3	0.0203187068381962	0.890564989652426	0.711394426014144
RUFY2	-0.00844196414374102	0.956680418485234	0.877840873958542
DNA2	-0.0335249485821134	0.880436870171892	0.541487278500336
SLC25A16	-0.0315669883020502	0.880436870171892	0.565366882943063
CCAR1	-0.00358111232720769	0.983766467171202	0.948013117084143
DDX50	0.123331438066121	0.368798837219786	0.0241882174035149
DDX21	0.0557873104988996	0.874015406951951	0.309381895627843
KIF1BP	0.0438714436887429	0.880436870171892	0.424198289387678
SRGN	-0.0715536205151017	0.812155053292208	0.192076709166296
VPS26A	-0.00491965596450134	0.975832911172148	0.928626171380581
SUPV3L1	0.0203728971325563	0.890564989652426	0.710659177362802
HK1	-0.0657569699642625	0.843161366923665	0.230705024518775
TSPAN15	0.0571408939122767	0.874015406951951	0.297771657529625
FAM241B
AIFM2	-0.0476258025725474	0.880436870171892	0.385600939303164
TYSND1	0.00669287724113723	0.965991768987913	0.903010214005447
SAR1A	-0.0669619262097996	0.837654590927925	0.222254058071442
PPA1	0.0577145749911892	0.874015406951951	0.29293955488733
EIF4EBP2	0.0568720160124639	0.874015406951951	0.300054555560651
PRF1	-0.027331956788099	0.880436870171892	0.618674299654084
ADAMTS14	-0.0192976582458798	0.890564989652426	0.725297194301517
SGPL1	0.0151584184920634	0.914305976265954	0.782542315852167
PCBD1	0.016106464546539	0.908932915164377	0.769314352254204
UNC5B	-0.0192976582458798	0.890564989652426	0.725297194301517
UNC5B-AS1	-0.0192976582458798	0.890564989652426	0.725297194301517
SLC29A3	0.0792675436540253	0.75370447043823	0.14831423442181
CDH23	0.027127371215646	0.881351233031003	0.621303995929348
C10orf105	0.0727522310305161	0.800364429403243	0.184717450703292
VSIR	-0.021083379770665	0.890564989652426	0.701044431382228
PSAP	0.06545147467191	0.843161366923665	0.232883280045257
SPOCK2
ASCC1	0.0171798920177078	0.902089244987285	0.754417425743925
ANAPC16	0.162800263000293	0.155143534520605	0.00284449594018975
DDIT4	0.0277436093356	0.880436870171892	0.613397742034001
DNAJB12	-0.0108156799823079	0.941877579560435	0.843883499869829
MICU1	0.0311366275473572	0.880436870171892	0.57068237591816
MCU	-0.0439972602404339	0.880436870171892	0.422869461329
P4HA1	0.123070735327872	0.372108498406504	0.0244918299982264
NUDT13	-0.0192976582458798	0.890564989652426	0.725297194301517
AC016394.2	-0.027331956788099	0.880436870171892	0.618674299654084
ECD	0.0206289841820101	0.890564989652426	0.707188248308726
FAM149B1	0.00172066861177273	0.992978922467142	0.975007563579701
DNAJC9	0.0405658603816229	0.880436870171892	0.459971985814893
MRPS16	0.0370597637829495	0.880436870171892	0.49968551302344
ANXA7	0.063377085425624	0.855347971031289	0.248058586138324
MSS51	-0.0476258025725474	0.880436870171892	0.385600939303164
PPP3CB	0.124816031606697	0.358189191664643	0.0225204616202826
PPP3CB-AS1	0.0322060254653247	0.880436870171892	0.557517948945531
AGAP5	0.0149163377274891	0.915534584678882	0.785930262512541
AC022400.4	0.149687240988311	0.20453457693526	0.00612829492823883
SEC24C	0.09548889073034	0.618767182454798	0.0814097019009836
FUT11	0.0660914692471046	0.841518010870416	0.228336540665668
CHCHD1	0.12121910020983	0.388485333144812	0.0267443193916267
ZSWIM8	0.0868324832124756	0.694188146252168	0.113201621350269
NDST2	0.120488196379043	0.393945960973449	0.0276812756715178
CAMK2G	0.0147547634763405	0.916515943357266	0.788193763831472
PLAU	0.00123170518616552	0.995772239413644	0.982108258765826
VCL	0.103144740605818	0.560035814414513	0.0597007653460582
AP3M1	0.0147618869396219	0.916515943357266	0.788093933218244
ADK	-0.0347716912087716	0.880436870171892	0.526547548337749
KAT6B	-0.0370524246139683	0.880436870171892	0.499770502089102
SAMD8	-0.0255145577873256	0.890564989652426	0.642201403367756
VDAC2	0.142465246119918	0.2418385569362	0.00912865483454292
COMTD1	0.0976200569060728	0.600645708950513	0.0748078365798325
ZNF503	-0.055159591969617	0.874015406951951	0.31486582445514
LRMDA	-0.0230963925609636	0.890564989652426	0.67406498728048
AL589863.2	-0.0434108183129325	0.880436870171892	0.42908393638339
AL589863.1	-0.0476258025725474	0.880436870171892	0.385600939303164
AL731568.1	-0.027331956788099	0.880436870171892	0.618674299654084
KCNMA1	-0.0585939752847312	0.869350792535949	0.285634644569015
DLG5
POLR3A	-0.0310147211701672	0.880436870171892	0.572192367343104
RPS24	0.0403561119809862	0.880436870171892	0.462297252773661
ZMIZ1-AS1	-0.027331956788099	0.880436870171892	0.618674299654084
ZMIZ1	0.00651922523217373	0.966682794903759	0.905514791457799
PPIF	0.075378495534548	0.780283106110729	0.169322583862362
ZCCHC24	0.0619443822563504	0.855347971031289	0.258933607823318
EIF5AL1	-0.00484323657584254	0.976517608280781	0.929731975137318
NUTM2B-AS1	0.0758979392745407	0.775546168511526	0.166394550809541
AL135925.1	-0.0335249485821134	0.880436870171892	0.541487278500336
SFTPD	-0.0335249485821134	0.880436870171892	0.541487278500336
TMEM254	0.0251909391387825	0.890564989652426	0.646429461054742
ANXA11	0.0365685511042763	0.880436870171892	0.505390666889748
PRXL2A	0.118407204860711	0.412021390786331	0.0305047234825138
TSPAN14	-0.038039938556178	0.880436870171892	0.488403847401425
SH2D4B
GHITM	0.0510182796041896	0.880436870171892	0.352628462653632
CCSER2	0.0490997956276696	0.880436870171892	0.371050651280697
WAPL	0.0329235789658478	0.880436870171892	0.548768060583185
ADIRF-AS1	-0.027331956788099	0.880436870171892	0.618674299654084
GLUD1	0.126933349119322	0.34297954711498	0.0203144719742495
SHLD2	0.0348150884034816	0.880436870171892	0.526031318954023
NUTM2A-AS1	0.042589985822987	0.880436870171892	0.437870380931967
AL157893.2	-0.0434108183129325	0.880436870171892	0.42908393638339
LINC00863	-0.0335249485821134	0.880436870171892	0.541487278500336
MINPP1	-0.0113597873631494	0.939176120843069	0.836137902789448
PAPSS2	0.0472272729673297	0.880436870171892	0.389593769987516
ATAD1	0.0500827012828308	0.880436870171892	0.361539209460136
PTEN	0.0126344643859961	0.930766226272823	0.818055407958369
RNLS	0.0841499655639341	0.709812650107117	0.12481952906974
LIPN	-0.0309016403120224	0.880436870171892	0.573594728752566
ANKRD22	0.0224784101770922	0.890564989652426	0.682305168600233
STAMBPL1	0.0425143592715455	0.880436870171892	0.438685061658932
ACTA2	-0.0130541142928869	0.92864235265611	0.812122804714218
AL157394.3	-0.0192976582458798	0.890564989652426	0.725297194301517
FAS	0.0623027674549875	0.855347971031289	0.256182912083319
CH25H	0.0522257749894494	0.880436870171892	0.341334317575369
LIPA	0.040297424797655	0.880436870171892	0.462949024948431
IFIT2	0.0780749536153421	0.762628739603465	0.154534331240991
IFIT3	0.0110943745286703	0.940292810989251	0.839914238950163
IFIT1	0.153515729593718	0.183765345669512	0.00492697174604495
IFIT5	0.115636504530983	0.438532288029917	0.0346433368092477
PANK1	-0.0192976582458798	0.890564989652426	0.725297194301517
KIF20B	-0.00045862178951919	0.997643880932504	0.993337584169923
LINC00865	0.03542699343337	0.880436870171892	0.518779946177233
RPP30	0.125162898842116	0.35485002095531	0.0221454583199492
PCGF5	0.0351929200955887	0.880436870171892	0.521547745862178
HECTD2
TNKS2	0.0915588955087554	0.659088256799128	0.0948131193208899
FGFBP3	-0.0335249485821134	0.880436870171892	0.541487278500336
AL359198.1
BTAF1	0.100662702764898	0.578429367567767	0.0661433690334488
CPEB3	-0.078958601682325	0.75370447043823	0.149906984982022
MARCH5	0.0535273714094457	0.880436870171892	0.329421226756016
IDE	-0.0242637331577304	0.890564989652426	0.658606053828353
KIF11	-0.0192976582458798	0.890564989652426	0.725297194301517
HHEX	0.0906835503726477	0.664444441985924	0.098026030940322
EXOC6	0.0537249306642502	0.880436870171892	0.32763675628435
MYOF	0.0688311610696008	0.82421778253141	0.209584799341269
CEP55	-0.027331956788099	0.880436870171892	0.618674299654084
FFAR4	0.170084360436147	0.131410178312161	0.00181151069037981
RBP4
FRA10AC1	0.023050023351065	0.890564989652426	0.67468194088911
NOC3L	0.0574450615869557	0.874015406951951	0.295203095766312
TBC1D12	-0.0619600283755617	0.855347971031289	0.25881309633044
HELLS	0.0429604494451647	0.880436870171892	0.433892130510059
PDLIM1	0.0426594839053671	0.880436870171892	0.437122483109719
ALDH18A1	0.0495221346920151	0.880436870171892	0.366944944220344
TCTN3	-0.0642787995516082	0.849844109533321	0.24137947338057
ENTPD1	-0.000308420504630335	0.998460966307592	0.995519535443208
ENTPD1-AS1	0.0288573247612903	0.880436870171892	0.599222342501934
CC2D2B	0.0270300667384976	0.881651010426091	0.622556420034336
CCNJ	-0.055159591969617	0.874015406951951	0.31486582445514
ZNF518A	-0.0245828298958687	0.890564989652426	0.654405107953264
BLNK	0.228815556838273	0.0181308904777943	2.41899831904668e-05
TM9SF3	-0.0418841817872682	0.880436870171892	0.44550722549234
PIK3AP1	0.021425323252093	0.890564989652426	0.696433837080795
LCOR	0.0439126755847677	0.880436870171892	0.423762545774361
ARHGAP19	0.0444248435042435	0.880436870171892	0.418371660592778
FRAT1	0.0332703123835227	0.880436870171892	0.544564290912257
FRAT2	0.0107432313358076	0.942619904671892	0.844915988667061
RRP12	0.036601506881688	0.880436870171892	0.50500683865391
PGAM1	-0.00280226386867823	0.986771970177636	0.959308512755063
EXOSC1	0.120713910379989	0.392181248241083	0.02738896720961
ZDHHC16	-0.0164649205320078	0.907417287545352	0.764329995401818
MMS19	-0.0668999367548994	0.837654590927925	0.222683363305915
UBTD1	0.0702896475513462	0.817443458989392	0.20006736956582
ANKRD2
MORN4	-0.0192976582458798	0.890564989652426	0.725297194301517
PI4K2A	-0.0129405537117586	0.929132775573194	0.813727169978994
AVPI1	-0.0282429704573157	0.880436870171892	0.607023621507368
MARVELD1	0.0424722060250853	0.880436870171892	0.439139530090564
ZFYVE27	0.0229360576293312	0.890564989652426	0.676199207082419
R3HCC1L	-0.0693031269294489	0.820317493299888	0.206469895371734
PYROXD2	0.0716019981288479	0.812155053292208	0.191775583042709
HPS1	0.0602655810924285	0.869350792535949	0.272089619917208
GOT1	0.127557221792021	0.340952187611538	0.0197013560967505
AL391684.1	0.0697681362384523	0.817583799821308	0.203433766378391
SLC25A28	-0.0187344058843623	0.892534880699272	0.73300563107558
ENTPD7	0.124254144784771	0.362136056629631	0.0231395869254744
CUTC	0.0148317224065475	0.91583995961513	0.787115419202522
COX15	-0.0444658725310193	0.880436870171892	0.417941550493484
DNMBP	0.0309820715625313	0.880436870171892	0.572597101775857
ERLIN1	-0.0193063290659108	0.890564989652426	0.725178743051188
CHUK	-0.0523388838897553	0.880436870171892	0.340288307046238
CWF19L1	0.0333590289646418	0.880436870171892	0.543491262675529
BLOC1S2	-0.0610222191585407	0.864449332818909	0.266104847501832
PKD2L1	-0.027331956788099	0.880436870171892	0.618674299654084
AL139819.1
SCD	0.111908160417302	0.478728928964352	0.0409581567092151
OLMALINC	-0.0387694734829945	0.880436870171892	0.480096589127974
SEC31B	-0.0387694734829945	0.880436870171892	0.480096589127974
NDUFB8	0.0780524213071102	0.762859790766594	0.154653721440007
HIF1AN	0.0524872111278271	0.880436870171892	0.338919706221851
SLF2	0.0165161901153486	0.907088053742391	0.763617876562601
MRPL43	0.0719625136641759	0.809292635267552	0.189542435653565
TWNK	-0.027331956788099	0.880436870171892	0.618674299654084
LZTS2
PDZD7	-0.0192976582458798	0.890564989652426	0.725297194301517
SFXN3	0.0463723804146069	0.880436870171892	0.398242889731243
KAZALD1	-0.0192976582458798	0.890564989652426	0.725297194301517
BTRC	-0.0618568805335491	0.855347971031289	0.259608287974843
DPCD	0.0542876966249204	0.880436870171892	0.322587829046581
POLL	-0.0693511055599629	0.820317493299888	0.206155127365293
FBXW4	0.105663828139958	0.536967530471991	0.0537009159088974
NPM3	-0.0515193129223899	0.880436870171892	0.347913843107907
OGA	0.00112739208514259	0.996568119478675	0.983623288530018
ARMH3	0.0229972003045094	0.890564989652426	0.675385029672977
HPS6	0.120176522377183	0.395982459714961	0.0280893054220629
LDB1	-0.0231648017533087	0.890564989652426	0.673155184725262
PPRC1	0.0375331766966276	0.880436870171892	0.494219470019707
NOLC1	-0.0234431824860708	0.890564989652426	0.66945780348516
GBF1	-0.0320588705958605	0.880436870171892	0.559320681601559
NFKB2	0.114653513092754	0.450124329396281	0.0362221144207566
FBXL15	-0.023057460952079	0.890564989652426	0.674582967127416
CUEDC2	0.0522073385002607	0.880436870171892	0.341505008871782
RPARP-AS1	0.0298904130727203	0.880436870171892	0.586206883204896
MFSD13A	0.0546807562416014	0.8783009177185	0.319091571797799
ACTR1A	-0.0359009728883093	0.880436870171892	0.513198601728881
SUFU	0.149200359713983	0.207257506500867	0.00629854582125281
TRIM8	-0.0965765449009213	0.611915477398772	0.0779838735995665
AL391121.1	-0.0585939752847312	0.869350792535949	0.285634644569015
ARL3	0.0821134333999085	0.728782348786944	0.134241945942924
SFXN2
WBP1L	0.00777611678151473	0.960982247493621	0.887409332781659
BORCS7	0.0248604069638901	0.890564989652426	0.650759607534053
CNNM2	-0.0335249485821134	0.880436870171892	0.541487278500336
NT5C2	0.192471647473824	0.0664236700684778	0.000403946574775539
PCGF6	0.0617843972725064	0.856401660939116	0.260168085486052
TAF5	0.00578354436758628	0.970745580078046	0.916135580040722
ATP5MD	0.0533369114630221	0.880436870171892	0.331147495049324
PDCD11	0.0111764293424504	0.939882653061001	0.838746353933264
CALHM2	0.0551993754063538	0.874015406951951	0.314516388794628
NEURL1	-0.0118230699843079	0.935188683965705	0.829555293530859
SH3PXD2A	-0.0192976582458798	0.890564989652426	0.725297194301517
AL121929.2	0.0216598871763425	0.890564989652426	0.693277526708284
STN1	0.0200770752990479	0.890564989652426	0.714676103991685
SLK	-0.0153685386300922	0.912992553820192	0.779604984157935
SFR1	0.0162624107767389	0.908932915164377	0.767144728644487
GSTO1	-0.0386325493181281	0.880436870171892	0.48164988325243
ITPRIP	0.0289236492393019	0.880436870171892	0.5983828431865
XPNPEP1	-0.0204029652935727	0.890564989652426	0.710251331011591
ADD3	0.145580967699423	0.230232214307672	0.00770281453847441
MXI1	-0.00779494691098218	0.960982247493621	0.887138505944946
SMNDC1	0.0233459585334383	0.890564989652426	0.67074820657574
AL355512.1	0.0226490013005425	0.890564989652426	0.680026683518103
DUSP5	0.0790328385794207	0.75370447043823	0.14952307620936
SMC3	0.0630754651888892	0.855347971031289	0.250321192359301
PDCD4-AS1	-0.0247894851171852	0.890564989652426	0.65169025856871
PDCD4	0.122252338388581	0.379319685420014	0.0254663809267177
BBIP1	-0.0828216408925767	0.720061660442446	0.130905077427516
AL158163.2	0.0673519237280297	0.83276409592535	0.219566676289944
SHOC2	0.0470865619871219	0.880436870171892	0.391009498620919
GPAM	-0.0192976582458798	0.890564989652426	0.725297194301517
ACSL5	-0.0170011815486736	0.904162104172001	0.756891418005215
ZDHHC6	0.0887864385925494	0.67667574917692	0.105286318985819
VTI1A	0.00435910987250652	0.979194680172179	0.936740435759892
AL158212.3	0.0838780111012019	0.709812650107117	0.126047233898781
TCF7L2	-0.00386444177302559	0.982208005388081	0.943906538087499
AL158212.2	-0.0335249485821134	0.880436870171892	0.541487278500336
CASP7	0.0319954820293769	0.880436870171892	0.560098095289145
DCLRE1A	-0.027331956788099	0.880436870171892	0.618674299654084
NHLRC2	0.0626321796307713	0.855347971031289	0.25367247224124
ADRB1	0.0824050313940589	0.723139449419456	0.132860176370999
CCDC186	-0.00103018915026719	0.996852035822792	0.985035104209484
ABLIM1	0.16036525412551	0.16284570135738	0.00329445700078156
FAM160B1	-0.108437569437606	0.514958377008604	0.0476830882344041
TRUB1	0.0697789874922416	0.817583799821308	0.203363305028955
SHTN1	0.0376477297326546	0.880436870171892	0.492901636893158
AC023283.1
PDZD8	-0.0587885372366635	0.869350792535949	0.284035181676478
RAB11FIP2	0.0509936821167327	0.880436870171892	0.352860951533748
FAM204A	0.0905316134788795	0.665035622031984	0.0985924259536504
CACUL1	0.0563881748265713	0.874015406951951	0.304191778486445
AL157388.1	-0.0192976582458798	0.890564989652426	0.725297194301517
NANOS1	-0.0192976582458798	0.890564989652426	0.725297194301517
EIF3A	-0.00202053893096729	0.99154966816693	0.970653805682424
DENND10	-0.0851300441171303	0.70667024505529	0.120471964406278
SFXN4	-0.0465289550256971	0.880436870171892	0.396650236846129
PRDX3	0.00178351578104915	0.992719587639565	0.974095032231489
GRK5	-0.027331956788099	0.880436870171892	0.618674299654084
RGS10	-0.028295666037559	0.880436870171892	0.606352707150715
TIAL1	0.0169360078865228	0.904543210979451	0.757794273651472
BAG3	-0.0708487996989244	0.812923191931263	0.196503179505518
INPP5F	-0.0708487996989244	0.812923191931263	0.196503179505518
MCMBP	0.123839933447531	0.364653400556325	0.0236053639401916
SEC23IP	0.0247479638959292	0.890564989652426	0.652235359453974
WDR11-AS1	-0.0335249485821134	0.880436870171892	0.541487278500336
WDR11	0.0162740577411517	0.908932915164377	0.766982761294484
ATE1	-0.0448829099012013	0.880436870171892	0.413584450943291
NSMCE4A	-0.0467010420773243	0.880436870171892	0.394904214957065
PLEKHA1	-0.0276111328799507	0.880436870171892	0.615093666630921
FAM24B	-0.0192976582458798	0.890564989652426	0.725297194301517
C10orf88	0.133618130634194	0.292026811589176	0.0145345540770797
PSTK
IKZF5	-0.0244880481407777	0.890564989652426	0.655651791404001
ACADSB	0.154317850641319	0.183488159815005	0.00470392375222135
BUB3	-0.00283055356794929	0.986771970177636	0.95889808002032
CHST15	-0.0118195172560484	0.935188683965705	0.829605728246959
OAT	0.175187962426797	0.110863943696266	0.00130640510441371
LHPP	0.0321780897277454	0.880436870171892	0.557859961354864
FAM53B	-0.0236489466966997	0.890564989652426	0.666730007174732
EEF1AKMT2	0.0325794549779285	0.880436870171892	0.552955898574152
ABRAXAS2	-0.00819558505998825	0.958404195007624	0.881379433163123
ZRANB1	0.0181076099946106	0.895721515474623	0.741615287882947
CTBP2	0.112057528574598	0.478586929758714	0.0406876683231871
EDRF1	0.102128648461229	0.56802358342119	0.0622726654036212
UROS	-0.0700671034231179	0.817583799821308	0.201498923137988
BCCIP	0.0664489553314475	0.841362454874303	0.225824408371362
DHX32	-0.0246970164498809	0.890564989652426	0.65290446287685
DOCK1	0.0838780111012019	0.709812650107117	0.126047233898781
PTPRE	0.0280653670284797	0.880436870171892	0.609287275580628
MKI67	-0.0434108183129325	0.880436870171892	0.42908393638339
MGMT	0.026566194569706	0.885468890182187	0.628541914536887
C10orf143	0.0284295545209763	0.880436870171892	0.604649540472308
GLRX3	0.108164381270052	0.515269254889874	0.0482495706400266
PPP2R2D	-0.00128949187350996	0.995625645295685	0.981268999817354
BNIP3	0.0807321287831345	0.742631367401888	0.140938180277527
STK32C	-0.0471151378180628	0.880436870171892	0.390721738590636
LRRC27	-0.064974255391484	0.843161366923665	0.236314961830334
PWWP2B	-0.0321163187222247	0.880436870171892	0.558616573641359
AL451069.2	-0.0335249485821134	0.880436870171892	0.541487278500336
AL451069.1	-0.0335249485821134	0.880436870171892	0.541487278500336
INPP5A	-0.0309271095105513	0.880436870171892	0.573278733474475
KNDC1	0.00358751594477906	0.983766467171202	0.947920287407773
UTF1	-0.0449107825453378	0.880436870171892	0.413294202213389
VENTX	-0.0952186879315503	0.623206959566002	0.0822793590310026
ADAM8	0.0467243426486992	0.880436870171892	0.394668159885791
TUBGCP2	-0.0932116253900449	0.641534149513439	0.0889762457151363
ZNF511	0.0505689938612198	0.880436870171892	0.356890202427677
FUOM	0.0666515906989739	0.839273483229337	0.224409197895804
ECHS1	0.133957650017395	0.288982327738852	0.0142840580396294
PAOX	0.0649794347749282	0.843161366923665	0.23627752683403
MTG1	-0.0710292568680807	0.812923191931263	0.195362837474498
SCART1	-0.0335249485821134	0.880436870171892	0.541487278500336
LINC01001	0.098822931100179	0.591102821551611	0.0712781059810969
BET1L	-0.0340124814881572	0.880436870171892	0.535620167120199
RIC8A	0.076981406684554	0.771007989501834	0.160409420534576
SIRT3	-0.0476258025725474	0.880436870171892	0.385600939303164
PSMD13	0.0492403636076308	0.880436870171892	0.369681000191251
PGGHG	0.0201763746857106	0.890564989652426	0.713326846354779
IFITM2	-0.023552694435977	0.890564989652426	0.668005470880216
IFITM1	0.052609007694029	0.880436870171892	0.337798534126053
AC136475.1	-0.0387694734829945	0.880436870171892	0.480096589127974
IFITM3	0.0128262363371887	0.930059208319716	0.815343013231983
AC136475.5	-0.0488596823499474	0.880436870171892	0.373397481227479
AC136475.9	0.0335610097233984	0.880436870171892	0.541052216839405
SIGIRR	-0.00201083418021182	0.99154966816693	0.970794694106532
ANO9	-0.027331956788099	0.880436870171892	0.618674299654084
PTDSS2	0.0600389488503926	0.869350792535949	0.273899924706103
RNH1	-0.00074125629527061	0.997337900541816	0.989231943014701
AC137894.3	-0.0192976582458798	0.890564989652426	0.725297194301517
HRAS	0.00352574443275556	0.983766467171202	0.948815783767237
LMNTD2	-0.0335249485821134	0.880436870171892	0.541487278500336
RASSF7	-0.0409975511830271	0.880436870171892	0.455206838383607
PHRF1	-0.0236797700686102	0.890564989652426	0.66632176108554
IRF7	0.118196100677552	0.414341990503329	0.0308044421685593
CDHR5	-0.0335249485821134	0.880436870171892	0.541487278500336
SCT	0.0891818010463926	0.675855938453553	0.103739229142618
DEAF1	-0.0653529413111695	0.843161366923665	0.233588934386128
EPS8L2	-0.0192976582458798	0.890564989652426	0.725297194301517
TMEM80	0.0350731806491341	0.880436870171892	0.522966523065334
TALDO1	-0.14335165344989	0.239778337033396	0.0087008735281877
GATD1	0.165288775322038	0.143597399354426	0.00244304675828121
AP006621.3	0.0824050313940589	0.723139449419456	0.132860176370999
SLC25A22	-0.0105880993961578	0.943881792435486	0.847127713381888
PIDD1	-0.055159591969617	0.874015406951951	0.31486582445514
RPLP2	0.0790729013754607	0.75370447043823	0.149316205913289
PNPLA2	-0.00856304035598166	0.955701588045481	0.876102832041299
CRACR2B	-0.0192976582458798	0.890564989652426	0.725297194301517
CD151	0.0166549884124206	0.906872101748656	0.761691010957821
POLR2L	0.0777346401269534	0.764781387731285	0.156344960581841
TSPAN4	0.122360615189528	0.378608784838918	0.0253355568633813
AP006623.1	0.0643099555824228	0.849844109533321	0.241150971201789
CHID1	0.0219164942380017	0.890564989652426	0.68983066287519
AP2A2	0.0491489593697392	0.880436870171892	0.370571258836136
TOLLIP	0.068712180846203	0.825048658414702	0.210375369751319
TOLLIP-AS1	-0.0335249485821134	0.880436870171892	0.541487278500336
MOB2	-0.00219163388586493	0.99114492357335	0.968170093575022
DUSP8	0.0697294817646342	0.817583799821308	0.203684908463141
IFITM10	0.0986232899413262	0.591102821551611	0.0718543471736511
CTSD	-0.0742779361784005	0.789127827628144	0.175653097873286
TNNI2	-0.016663583204616	0.906813800517276	0.761571742073312
LSP1	0.0544128093834737	0.880436870171892	0.321472264960638
LINC01150	0.124232978631379	0.362136056629631	0.0231631940143705
MRPL23	0.035408914115533	0.880436870171892	0.518993455526577
