## Supplementary material for "Inflammasome activation in infected macrophages drives COVID-19 pathology": Supp Table S4 (part 5 of 6)

### Sheet: spearman_correlation_with_TLR7_ (continued)
Correlation values calculated for each gene for its correlation with TLR7 in human monocytes and macrophages at 4dpi (based on Fig. 1g, matched to Fig. 3d).
H19	0.0613113924519732	0.862510685758497	0.263841580962578
ASCL2	0.00210357504000383	0.991502204971018	0.969448369215539
C11orf21	-0.0264193814554512	0.88634103809236	0.630441392724247
TSPAN32	0.0445667845387615	0.880436870171892	0.41688478668991
CD81	0.127019272135419	0.341985092654553	0.0202290585080568
TSSC4	-0.0308846573004511	0.880436870171892	0.573805481925843
KCNQ1	0.0747293112782726	0.785478258715904	0.173035813801751
KCNQ1OT1	-0.0398723940621058	0.880436870171892	0.467684551530599
CDKN1C	-0.0760932265250261	0.773956862202104	0.165303601470408
SLC22A18AS	-0.0335249485821134	0.880436870171892	0.541487278500336
SLC22A18	-0.0415078610721083	0.880436870171892	0.449609727343074
PHLDA2	-0.0716072254346399	0.812155053292208	0.191743066417062
NAP1L4	0.0470527202309118	0.880436870171892	0.391350452443168
CARS	0.102015417020153	0.569128265277078	0.062564840697953
OSBPL5	-0.0301941759457691	0.880436870171892	0.582404880070144
ZNF195	0.0560444545600726	0.874015406951951	0.307153661275383
NUP98	0.0389723329606599	0.880436870171892	0.477800318687902
PGAP2	0.00352949080352603	0.983766467171202	0.94876147110389
RHOG	-0.0269143059106159	0.882573770858545	0.624047816554835
STIM1	-0.00451956998123874	0.978576067785302	0.934416967406651
RRM1	0.0846368134275755	0.70977172604561	0.122644920309483
TRIM21	0.0529231510771064	0.880436870171892	0.334917717662686
OR52K1	0.0850372993195427	0.708032070388216	0.120878250361727
TRIM68	-0.0335249485821134	0.880436870171892	0.541487278500336
TRIM34	0.0871331905477192	0.690623707285175	0.111953963247794
TRIM5	0.0428783904818805	0.880436870171892	0.434771529061798
TRIM22	0.0960766863409667	0.616247618020028	0.0795435029823178
FAM160A2	0.0689058021139244	0.823628504032672	0.209089937397174
CAVIN3	-0.027331956788099	0.880436870171892	0.618674299654084
SMPD1	0.142208334037386	0.24251416505335	0.00925608576564734
APBB1	-0.027331956788099	0.880436870171892	0.618674299654084
TRIM3	0.158003297884034	0.167529730443415	0.00379162902433127
ARFIP2	0.0162303638946953	0.908932915164377	0.767590437662101
TIMM10B	0.0152954836360485	0.913314588549557	0.780625888732372
DNHD1	0.010566384411128	0.943881792435486	0.847437401209037
RRP8	0.0263716150456572	0.886714809342352	0.631059923231475
ILK	0.11611005147031	0.43428642649488	0.0339039019676211
TAF10	0.0995541918811893	0.585314541145414	0.0691995251761188
TPP1	0.0831458897950639	0.718146468198009	0.129398846499679
DCHS1	0.172518658369552	0.122009782230645	0.00155170591314762
MRPL17	0.153645572279381	0.183488159815005	0.00489023206990213
AC107884.1	-0.0192976582458798	0.890564989652426	0.725297194301517
PPFIBP2	-0.0515193129223899	0.880436870171892	0.347913843107907
CYB5R2
EIF3F	0.0108193011098912	0.941877579560435	0.843831901015536
TRIM66	0.0120624253107309	0.933481527115723	0.826159013377246
RPL27A	0.108458740668879	0.514958377008604	0.047639420947821
ST5
AKIP1	0.133105838639619	0.298373253055817	0.0149198192279248
TMEM9B	-0.0413277498702796	0.880436870171892	0.451580749623639
TMEM9B-AS1	-0.027331956788099	0.880436870171892	0.618674299654084
NRIP3	-0.0434108183129325	0.880436870171892	0.42908393638339
DENND5A	0.0485457404100962	0.880436870171892	0.376479664766192
AP006259.1	0.228281235431589	0.0181308904777943	2.53008782541513e-05
TMEM41B	0.0585892038545524	0.869350792535949	0.285673945724444
IPO7	0.0931078861986946	0.643753302300944	0.0893339337249934
AC132192.2	0.15198085203096	0.193264598424233	0.00538049489902393
ZNF143	-0.0871692531422417	0.690623707285175	0.111805064672533
WEE1	0.15177347431219	0.19346955947631	0.00544456547716107
SWAP70	0.187290811231227	0.0849854285209654	0.00058058449829578
SBF2-AS1	0.0559400218262583	0.874015406951951	0.30805732483943
SBF2	0.00374008924882593	0.983091787284768	0.945708728174777
ADM	0.00943187338627454	0.951888831845173	0.863648721711777
AMPD3	-0.01827083910151	0.894730353013713	0.739370023322171
MTRNR2L8	0.075548280779772	0.779359884077154	0.16836132581367
RNF141	-0.0425140251577005	0.880436870171892	0.438688662795312
MRVI1	0.0358612895189619	0.880436870171892	0.513664696164617
CTR9	0.169363185228325	0.134061274717438	0.00189579126780089
EIF4G2	0.0831094676790405	0.718146468198009	0.129567366898808
ZBED5	0.000816973588904828	0.997094575490929	0.988132092594736
ZBED5-AS1	0.026221404718223	0.888057361620975	0.633006682482236
AC069360.1	-0.0335249485821134	0.880436870171892	0.541487278500336
USP47	-0.0141659548825145	0.920962438775242	0.79645735391652
MICAL2	0.122374625182761	0.378608784838918	0.0253186718445243
ARNTL	-0.00857437260477763	0.955701588045481	0.875940188578427
BTBD10	0.0811549101949583	0.738936213917715	0.138862034462869
FAR1	0.0653986622265619	0.843161366923665	0.233261313074291
FAR1-IT1	0.0293316339952246	0.880436870171892	0.593230521824058
RRAS2	0.0589422020413044	0.869350792535949	0.282776201632925
COPB1	0.100375220772879	0.579707940313871	0.0669251198948315
PSMA1	0.154500776811703	0.183488159815005	0.00465434889634149
PDE3B	-0.0323438978873213	0.880436870171892	0.555831490395789
CYP2R1
C11orf58	0.08907351224779	0.67609531862151	0.10416117390378
PLEKHA7	-0.027331956788099	0.880436870171892	0.618674299654084
RPS13	0.0638087492211815	0.854961499303869	0.244845303366634
PIK3C2A	0.059060149853722	0.869350792535949	0.281812409710035
NUCB2	-0.0110210270918863	0.940643178074673	0.840958489126297
NCR3LG1	-0.0335249485821134	0.880436870171892	0.541487278500336
AC124798.1	-0.0335249485821134	0.880436870171892	0.541487278500336
SERGEF	-0.0379834129451539	0.880436870171892	0.489050712705818
TPH1	-0.027331956788099	0.880436870171892	0.618674299654084
SAAL1	0.0602538604673323	0.869350792535949	0.272183042132148
HPS5	0.0400315399515311	0.880436870171892	0.465908287597267
GTF2H1	-0.0589503673479919	0.869350792535949	0.282709408557832
LDHA	0.178860046681491	0.102684360412063	0.00102692321057107
TSG101	-0.00529220633957626	0.97334187941268	0.923237297047379
UEVLD	0.0160791095366227	0.908932915164377	0.769695118603734
SPTY2D1OS	-0.0192976582458798	0.890564989652426	0.725297194301517
SPTY2D1	0.109426730761368	0.51013384366276	0.0456783153291331
TMEM86A	-0.0192976582458798	0.890564989652426	0.725297194301517
IGSF22
ZDHHC13	-0.055159591969617	0.874015406951951	0.31486582445514
HTATIP2	0.0443143869285879	0.880436870171892	0.419530872902756
PRMT3	-0.0585939752847312	0.869350792535949	0.285634644569015
FANCF	0.0161925673363263	0.908932915164377	0.768116211701134
SVIP	0.126811754096909	0.343232330293032	0.0204358810500852
LIN7C	0.0448878765866157	0.880436870171892	0.413532722114441
BDNF-AS	-0.0387694734829945	0.880436870171892	0.480096589127974
KIF18A	0.066747870600424	0.837654590927925	0.223738992568275
METTL15	0.0726487643212686	0.801480085740898	0.185344406198295
ARL14EP	0.0190313226842084	0.89125565190836	0.728938753920207
DNAJC24	-0.00255379201036994	0.988667169801053	0.962913842484737
IMMP1L	0.0427160665920418	0.880436870171892	0.436514114322746
ELP4	-0.0035568533608816	0.983766467171202	0.948364792164996
RCN1	0.0155585954134272	0.912383410692837	0.776950818269817
EIF3M	0.0562683960692081	0.874015406951951	0.30522177704797
PRRG4	0.00873535118857447	0.954817088133116	0.873630347389107
QSER1	0.02287988151472	0.890564989652426	0.676947582038483
TCP11L1	0.0643099555824228	0.849844109533321	0.241150971201789
LINC00294	0.107801307389108	0.516443007598702	0.0490111399889514
CSTF3	-0.0711714740406033	0.812923191931263	0.194467549988428
HIPK3	0.00430943882735422	0.979568251976907	0.937459783978264
CD59	0.0635211038071488	0.855347971031289	0.246983271563211
FBXO3	0.114222912433301	0.454141873037404	0.036932694380668
LMO2	-0.00873130758436245	0.954817088133116	0.87368835500699
CAPRIN1	0.0164060760184612	0.907851115698063	0.765147572275624
NAT10	0.0155235449572336	0.912432183604187	0.777440108249199
ABTB2	-0.0434108183129325	0.880436870171892	0.42908393638339
CAT	-0.0090074236329264	0.953841867043748	0.869728894732925
APIP	-0.046378403507333	0.880436870171892	0.398181552921744
PDHX	0.0900514141077085	0.669741711305192	0.100399645270826
CD44	0.0370064621054489	0.880436870171892	0.500302930919848
AL133330.1	0.0198341215572517	0.890564989652426	0.717981042398461
SLC1A2	-0.0192976582458798	0.890564989652426	0.725297194301517
FJX1	-0.0192976582458798	0.890564989652426	0.725297194301517
TRIM44	0.0817229525972303	0.733621403881972	0.136109575410502
LDLRAD3	-0.0188253175922037	0.892065333179996	0.731759612236289
COMMD9	-0.0129455942855004	0.929132775573194	0.813655941024774
PRR5L	-0.0132731038109389	0.927122705094499	0.80903117827302
TRAF6	-0.0483842557569206	0.880436870171892	0.378071138952962
C11orf74	0.00369511555849656	0.983453361594372	0.946360582000584
API5	0.0289098326827665	0.880436870171892	0.598557681857819
TTC17	0.0717662120540541	0.810728766724234	0.190756012637263
AC068205.2	0.100846029589493	0.57694901364849	0.0656487702078338
HSD17B12	0.0230525426405987	0.890564989652426	0.674648415532108
ALKBH3	-0.0318848544967173	0.880436870171892	0.561456107524244
C11orf96	0.011771793161445	0.935765498646169	0.830283289668364
ACCS	0.115225899198965	0.443307934994704	0.0352955461074161
EXT2	0.0300560776244631	0.880436870171892	0.584131946451512
CD82	0.109316039650131	0.511009419523002	0.0458990851474865
TP53I11	0.0208159164199135	0.890564989652426	0.704658438545891
AC044839.1	-0.027331956788099	0.880436870171892	0.618674299654084
SLC35C1	-0.0277077870210512	0.880436870171892	0.61385612613279
CRY2	0.00470569753512157	0.977494016385054	0.93172253131671
PEX16	0.0317942364751929	0.880436870171892	0.562569672080134
PHF21A	0.00940433033079422	0.951888831845173	0.864043031667532
DGKZ	0.000933832796563765	0.996852035822792	0.986434669853045
MDK	-0.0387694734829945	0.880436870171892	0.480096589127974
AMBRA1	0.00194818040138584	0.991552728325727	0.971704290081716
HARBI1	-0.0335249485821134	0.880436870171892	0.541487278500336
ATG13	0.0747459857824856	0.785478258715904	0.172939686133907
ARHGAP1	-0.0442332186509848	0.880436870171892	0.420383909287498
ZNF408	-0.0434108183129325	0.880436870171892	0.42908393638339
CKAP5	-0.0530848660442253	0.880436870171892	0.333440890995981
C11orf49	-0.0124964752834286	0.931345337491429	0.820008450103896
ARFGAP2	0.02022193129708	0.890564989652426	0.712708131715686
DDB2	0.0209327698624163	0.890564989652426	0.703078674132514
ACP2	0.0234381036014229	0.890564989652426	0.669525188884383
NR1H3	-0.0763352080828703	0.772643478953139	0.163959244796557
MADD	-0.00839852083517768	0.956860945482366	0.878464643476401
MYBPC3	-0.0434108183129325	0.880436870171892	0.42908393638339
SPI1	0.0288966851538155	0.880436870171892	0.598724075880702
AC090559.1	-0.0209528265140101	0.890564989652426	0.702807652414305
SLC39A13	-0.00942775516801647	0.951888831845173	0.86370767651162
PSMC3	0.00438569815664217	0.979113065164362	0.936355398812267
CELF1	0.0571841942868254	0.874015406951951	0.297405100240164
AC090559.2	-0.0387694734829945	0.880436870171892	0.480096589127974
NDUFS3	0.0230576946901243	0.890564989652426	0.674579856815624
PTPMT1	0.0293242523555705	0.880436870171892	0.593323562491141
KBTBD4	0.0343076027941545	0.880436870171892	0.532084149046034
MTCH2	0.0386734375503832	0.880436870171892	0.481185754416522
FNBP4	0.0451983431273161	0.880436870171892	0.410306738218462
NUP160	0.136330222857167	0.272294332559906	0.0126369842674987
PTPRJ	0.0232854365502213	0.890564989652426	0.671551972235572
TNKS1BP1	0.0571408939122767	0.874015406951951	0.297771657529625
SSRP1	-0.103960455696501	0.554680358998485	0.0577000921370261
SLC43A3	-0.00947130037687286	0.951613375868898	0.863084338653403
TIMM10	0.0518029358994131	0.880436870171892	0.345262779319818
UBE2L6	0.0847746694773665	0.70977172604561	0.122034541039305
SERPING1	-0.0118756974898055	0.934837172935809	0.828808272710591
YPEL4	-0.027331956788099	0.880436870171892	0.618674299654084
CLP1	0.0191809584206121	0.890820587166735	0.726892055166667
ZDHHC5	0.142915644459774	0.239910925614012	0.00890901103722087
MED19	-0.029746683152167	0.880436870171892	0.588009842390369
TMX2	0.0654576939540295	0.843161366923665	0.232838790731103
SELENOH	0.103509432624809	0.557685696065346	0.0587993291455826
CTNND1	0.045737505554187	0.880436870171892	0.40473993729665
AP003557.2	0.10455059566977	0.547843169243125	0.0562875344193655
LPXN	0.0392494781602477	0.880436870171892	0.47467285844725
ZFP91	0.0429536396274674	0.880436870171892	0.433965070090436
FAM111B	0.0607073393243676	0.866984529357159	0.268584400287713
FAM111A-DT	-0.0192976582458798	0.890564989652426	0.725297194301517
FAM111A	0.0990006287702892	0.589310085458947	0.0707683791282975
DTX4	0.0601430741273228	0.869350792535949	0.273067172424934
MPEG1	0.030632686406075	0.880436870171892	0.576936634299145
OSBP	0.0537704891839582	0.880436870171892	0.327226132979669
PATL1	-0.0352052455914979	0.880436870171892	0.521401814647081
AP000640.2	-0.0192976582458798	0.890564989652426	0.725297194301517
STX3	-0.0365565521268164	0.880436870171892	0.505530454144534
MRPL16	0.112658082201613	0.469667045201971	0.0396152992619385
MS4A6A	0.01859628670453	0.892820651670126	0.734900006755424
MS4A4A	-0.00975783618638123	0.949829375661526	0.858984789632781
MS4A4E	0.0410980101904827	0.880436870171892	0.454101920287075
MS4A7	-0.0855823311493655	0.705220647166371	0.118505865637786
MS4A14	0.00477258128522288	0.977114200820553	0.930754491470822
MS4A1	0.137429699805156	0.269550345952616	0.0119321844746836
CCDC86	-0.0127537895775597	0.930122739433218	0.816367432697102
PTGDR2	-0.0679662320183009	0.825048658414702	0.215380849007087
PRPF19	0.0654125608608646	0.843161366923665	0.233161784270123
TMEM109	0.133950698235305	0.288982327738852	0.0142891487736524
SLC15A3	0.176045819402289	0.109924803217956	0.0012354802248241
CD5	0.119549144361262	0.402025653215174	0.0289263085701816
VPS37C	0.0230453309886204	0.890564989652426	0.674744386051127
PGA5	0.0288960504484692	0.880436870171892	0.598732109186679
DDB1	0.028059606410993	0.880436870171892	0.609360760380499
TKFC	0.0352961560684983	0.880436870171892	0.520326100708482
CYB561A3	0.164464448736895	0.146678582758344	0.00256991702483803
TMEM138	0.0176069680144276	0.898488950053701	0.748515360545544
TMEM216	0.0487817571889308	0.880436870171892	0.37416107140846
CPSF7	0.0167227698725119	0.906349086989989	0.760750569137209
SDHAF2	0.127043875735016	0.341985092654553	0.0202046583343315
DAGLA	-0.0476258025725474	0.880436870171892	0.385600939303164
MYRF	-0.0192976582458798	0.890564989652426	0.725297194301517
TMEM258	0.078732729723116	0.755521135602049	0.151079662739767
FEN1	0.00704782962018313	0.965319606864224	0.897893761649631
FADS2	0.0775581434398189	0.76532911441151	0.157290292449408
FADS1	0.195306771205805	0.0607900867860917	0.000329894261185086
FADS3	-0.0708487996989244	0.812923191931263	0.196503179505518
RAB3IL1	0.07480723724855	0.785220766335007	0.172586915693605
BEST1	-0.0180358955937394	0.896133969898062	0.742602434692615
FTH1	-0.12743724568092	0.340952187611538	0.0198179984691103
INCENP	-0.0335249485821134	0.880436870171892	0.541487278500336
ASRGL1	0.0299921118794682	0.880436870171892	0.584932709491263
AHNAK	0.137803307927627	0.265270521099857	0.0117007138938255
EEF1G	0.0384519271794531	0.880436870171892	0.483703052169797
TUT1	0.031763956386284	0.880436870171892	0.562942007072853
MTA2	0.0106752344435448	0.943048761266027	0.84588527543592
EML3	0.147807100561366	0.216874970052959	0.00680939319880986
ROM1	-0.027331956788099	0.880436870171892	0.618674299654084
B3GAT3	0.0588369308937705	0.869350792535949	0.283638284269012
GANAB	0.0621682836507752	0.855347971031289	0.25721273081647
INTS5	-0.0618568805335491	0.855347971031289	0.259608287974843
C11orf98	0.0331166138905557	0.880436870171892	0.546425753030491
CSKMT	0.113179738147394	0.464593054992726	0.0387032869867647
UQCC3	0.0948395464414847	0.624478096534376	0.083512265797488
UBXN1	-0.0621592270522324	0.855347971031289	0.257282184958918
BSCL2	-0.0280060405079541	0.880436870171892	0.61004425677382
GNG3	0.16036525412551	0.16284570135738	0.00329445700078156
HNRNPUL2	0.173398226097405	0.119327107348107	0.00146656508439945
TTC9C	0.0577151238781443	0.874015406951951	0.292934956860353
ZBTB3	-0.0335249485821134	0.880436870171892	0.541487278500336
POLR2G	0.0222954365299151	0.890564989652426	0.684752247678879
TAF6L	0.017663910161843	0.898487927047505	0.74772953528207
TMEM223	-0.0106973937533643	0.942941067426765	0.845569371805984
TMEM179B	0.112147354662093	0.477825776411533	0.0405257306298331
NXF1	0.052831433683259	0.880436870171892	0.335757168291889
STX5	0.0605028593948108	0.869350792535949	0.27020303121743
AP001160.4	-0.027331956788099	0.880436870171892	0.618674299654084
AP001160.1	-0.0335249485821134	0.880436870171892	0.541487278500336
WDR74	-0.00449616071338792	0.978576067785302	0.934755900304065
SNHG1	0.0619797697438917	0.855347971031289	0.258661097111646
SLC3A2	0.0420957777600586	0.880436870171892	0.443209847792476
LGALS12	-0.0387694734829945	0.880436870171892	0.480096589127974
PLAAT4	-0.0277618785626239	0.880436870171892	0.613164026018273
PLAAT3	-0.0476225988350828	0.880436870171892	0.385632937691375
ATL3	-0.0702451670394868	0.817583799821308	0.200352905383354
RTN3	0.0823873485807861	0.723256096448718	0.132943654909676
C11orf95	-0.0434108183129325	0.880436870171892	0.42908393638339
SPINDOC	-0.0434108183129325	0.880436870171892	0.42908393638339
MARK2	0.0483053331899183	0.880436870171892	0.378850440277663
NAA40	0.0256783526353404	0.890253282545958	0.640065814584946
COX8A	0.00566011732813374	0.971690146072038	0.917918969531019
OTUB1	0.0606741682024911	0.86725584237354	0.268846526233124
MACROD1	0.160118407607705	0.163983998390832	0.00334349884307224
STIP1	0.0738129231036576	0.789661255904897	0.178380083883031
FERMT3	0.0509283677057838	0.880436870171892	0.353478754216277
TRPT1	0.0253927324333828	0.890564989652426	0.643791699112594
NUDT22	0.0902707187644433	0.667203706349387	0.0995710624639562
DNAJC4	-0.00569298814315711	0.971517957370711	0.917443980663549
VEGFB	0.118016916795707	0.415615586063188	0.0310608128509895
FKBP2	0.15465073022802	0.183488159815005	0.00461406177939621
PPP1R14B	0.126208998585948	0.346268084027104	0.0210470608943137
PLCB3	-0.00300827575468471	0.985617054312947	0.956319902677005
BAD	-0.0351914126646036	0.880436870171892	0.521565594955739
GPR137	-0.010027161734055	0.948427197549706	0.855134918039981
ESRRA	0.0597454172346685	0.869350792535949	0.27625676576222
TRMT112	0.0240420088274805	0.890564989652426	0.66153141944178
PRDX5	-0.0340678943710846	0.880436870171892	0.53495533591966
AP003774.2	-0.027331956788099	0.880436870171892	0.618674299654084
CCDC88B	0.0692428183949021	0.820317493299888	0.206866047377509
RPS6KA4	0.142470625349626	0.2418385569362	0.00912600342887727
RASGRP2	0.0694031966760259	0.820317493299888	0.205813772040193
PYGM	-0.0192976582458798	0.890564989652426	0.725297194301517
SF1	0.00889845100904609	0.954274947764514	0.871291162179195
MAP4K2	0.0835874496246057	0.714009609249008	0.127369262026666
MEN1	0.0379960819008069	0.880436870171892	0.488905692333654
EHD1	-0.0571869080409161	0.874015406951951	0.297382137085074
ATG2A	0.0475949231293133	0.880436870171892	0.385909425184549
PPP2R5B	0.0801797509578173	0.74865970368579	0.143686423614716
BATF2	0.00929899349527445	0.952298444382186	0.865551357619718
ARL2	-0.0267278812898602	0.884093550861479	0.626452830054572
SNX15	0.0900334008560795	0.669741711305192	0.100467945866815
SAC3D1	-0.0445493507222411	0.880436870171892	0.417067243730367
NAALADL1	-0.0434108183129325	0.880436870171892	0.42908393638339
CDCA5	-0.0192976582458798	0.890564989652426	0.725297194301517
ZFPL1	0.0227039611108489	0.890564989652426	0.679293235520917
VPS51	0.0417902372303652	0.880436870171892	0.446529378739332
TM7SF2	0.0109141900979784	0.940960247568318	0.842480029395031
ZNHIT2	0.103049155109107	0.560158535476079	0.0599389093861972
FAU	0.0802901650354424	0.74865970368579	0.143133834268798
SYVN1	-0.0098017628973557	0.949740631939553	0.858356649309075
MRPL49	0.00356080204054806	0.983766467171202	0.948307548636205
AP003068.2	-0.0387694734829945	0.880436870171892	0.480096589127974
CAPN1	0.0492097049628269	0.880436870171892	0.369979461543949
POLA2	0.0385922218846947	0.880436870171892	0.48210788377176
AP000944.7	-0.027331956788099	0.880436870171892	0.618674299654084
CDC42EP2	-0.0307027944341585	0.880436870171892	0.576064622318519
DPF2	-0.138475070901382	0.26482687001546	0.0112944789759271
SLC25A45	0.0366928153176367	0.880436870171892	0.503944189871124
FRMD8	-0.0177473517831155	0.898282715016522	0.74657847771682
NEAT1	0.00358522024250118	0.983766467171202	0.947953566843862
MALAT1	0.0113489459153423	0.939176120843069	0.836292083633545
SCYL1	-0.023668999373142	0.890564989652426	0.666464404460842
LTBP3	0.0370947666119972	0.880436870171892	0.499280278264932
SSSCA1-AS1	-0.027331956788099	0.880436870171892	0.618674299654084
ZNRD2	0.0628545030140705	0.855347971031289	0.251987819967475
FAM89B	0.0171886296150429	0.902089244987285	0.75429653020397
EHBP1L1	-0.00123204317606571	0.995772239413644	0.982103349946421
MAP3K11	0.0402543839392083	0.880436870171892	0.463427355081592
PCNX3	-0.00933189665183755	0.952267367549489	0.86508016225637
SIPA1	0.0542012008264755	0.880436870171892	0.323360534031593
RELA	0.0249065874458348	0.890564989652426	0.650153908873214
RELA-DT	-0.0100497177440772	0.94824804935087	0.854812645775015
KAT5	0.0302652166299197	0.880436870171892	0.581517366185862
RNASEH2C	-0.0354183730149078	0.880436870171892	0.518881744159058
AP5B1	0.0191660709995512	0.890820587166735	0.727095596825002
CFL1	0.056014902349372	0.874015406951951	0.307409201108079
MUS81	0.132749541174256	0.300114564429332	0.015193023534565
EFEMP2	-0.0192976582458798	0.890564989652426	0.725297194301517
CTSW	-0.0335249485821134	0.880436870171892	0.541487278500336
FIBP	0.0392613365225831	0.880436870171892	0.474539292217785
CCDC85B	0.0365242320937721	0.880436870171892	0.505907081073064
FOSL1	0.0771493293113198	0.770662354309446	0.159496491136622
C11orf68	-0.0794930271476896	0.75370447043823	0.147159900914483
DRAP1	0.0659606027256309	0.842451937607002	0.229261103924251
SART1	-0.0194743649557572	0.890564989652426	0.722884516422896
EIF1AD	-0.0140448112631868	0.922202693284721	0.798160389784528
BANF1	-0.0118785579457581	0.934837172935809	0.828767674394174
CST6	-0.027331956788099	0.880436870171892	0.618674299654084
CATSPER1	-0.0679662320183009	0.825048658414702	0.215380849007087
SF3B2	0.118591545468777	0.409986590191444	0.0302450456095611
PACS1	-0.0200870140447787	0.890564989652426	0.714541018490326
KLC2	-0.0434108183129325	0.880436870171892	0.42908393638339
RAB1B	0.0668164189187559	0.837654590927925	0.223262696273833
AP001107.2	0.100105116373437	0.582187917833847	0.0676664998003602
YIF1A	0.0546620539871132	0.878306020842231	0.319257366429028
RIN1	0.00655571513605313	0.966682794903759	0.904988420233606
BRMS1	-0.00454559983243243	0.978576067785302	0.934040106087781
MRPL11	-0.0393800729836336	0.880436870171892	0.473203042046189
PELI3	-0.0213577462709855	0.890564989652426	0.69734413284807
AP002748.4	0.0613439462133412	0.862291847211017	0.263587623347007
DPP3	-0.0317653626859603	0.880436870171892	0.562924712079774
BBS1	0.0776787002508688	0.764781387731285	0.156644113992252
ZDHHC24	0.0883893857546305	0.680338272206663	0.106858309907024
CCS	0.0272516870820033	0.880898759940922	0.619705491316932
RBM14	0.12167100620877	0.385039711011739	0.0261787601021238
RBM4	-0.026100397053569	0.888057361620975	0.634576812001247
RBM4B	-0.0347072557999702	0.880436870171892	0.527314511692749
C11orf80	-0.0192976582458798	0.890564989652426	0.725297194301517
RCE1	0.0165152847503929	0.907088053742391	0.763630450080519
PC	0.0129152639127338	0.929281134586351	0.814084566309463
LRFN4	-0.00652205173452132	0.966682794903759	0.905474017344197
RHOD
KDM2A	0.0679408471723539	0.825048658414702	0.215552676863132
GRK2	0.0108155389508552	0.941877579560435	0.843885509495305
ANKRD13D	-0.00551819204713339	0.972265312004457	0.919970146662811
SSH3	-0.0585939752847312	0.869350792535949	0.285634644569015
AP001885.2	-0.0192976582458798	0.890564989652426	0.725297194301517
RAD9A	0.0493098781134002	0.880436870171892	0.369004829730907
POLD4	-0.0154438833613048	0.91262884926032	0.778552477987403
CLCF1	-0.0192976582458798	0.890564989652426	0.725297194301517
PPP1CA	-0.0396776723690195	0.880436870171892	0.469862957536804
TBC1D10C	0.0893080012052447	0.674640127305474	0.103249200595684
CARNS1
RPS6KB2	0.0297828052635338	0.880436870171892	0.587556483802094
CORO1B	-0.00979777836236529	0.949740631939553	0.858413623428353
TMEM134	0.0995670671665778	0.585314541145414	0.0691633765051431
AIP	0.151372305079713	0.195785674959099	0.0055704583851453
PITPNM1	-0.051950236498519	0.880436870171892	0.343891012045724
CDK2AP2	0.110316682076911	0.501525675064926	0.0439354998700183
GSTP1	0.0470735001748453	0.880436870171892	0.391141074371842
NDUFV1	0.174859640415012	0.112510097082296	0.00133452553326547
NUDT8	0.0298009401391482	0.880436870171892	0.587328938734924
ACY3	0.0474187240407397	0.880436870171892	0.387672524438993
UNC93B1	0.108509154857251	0.514958377008604	0.0475355725302388
ALDH3B1	0.10124442578164	0.574533870128702	0.0645843950450902
NDUFS8	0.0633110864265602	0.855347971031289	0.248552456385883
TCIRG1	-0.00836889681884852	0.95708451863597	0.878890035355136
AP002807.1	-0.0120731990589971	0.933444926528383	0.826006217249635
CHKA	0.0131816907306073	0.927747859228651	0.810321362113844
KMT5B	-0.0436756164172055	0.880436870171892	0.426271373156615
C11orf24	0.154370816231871	0.183488159815005	0.00468952082054075
AP002813.1	-0.0387694734829945	0.880436870171892	0.480096589127974
LRP5	-0.0192976582458798	0.890564989652426	0.725297194301517
PPP6R3	0.0606969706295883	0.867031980875704	0.268666317354848
TESMIN	0.0191317655961846	0.890820587166735	0.72756469520357
CPT1A	0.0312265008266835	0.880436870171892	0.569570373295667
MRPL21	-0.00149704223951215	0.993929664898608	0.978254840401019
IGHMBP2	0.0425508920851443	0.880436870171892	0.438291406750278
TPCN2	-0.0230614802167584	0.890564989652426	0.674529484237352
MYEOV	-0.0387694734829945	0.880436870171892	0.480096589127974
CCND1	-0.0387694734829945	0.880436870171892	0.480096589127974
LTO1	-0.00764994605363353	0.962066751108669	0.889224336138879
FADD	0.0700142766203759	0.817583799821308	0.201839830123259
PPFIA1	-0.100677759305743	0.578429367567767	0.0661026330102702
AP000487.1	-0.027331956788099	0.880436870171892	0.618674299654084
CTTN	-0.0192976582458798	0.890564989652426	0.725297194301517
DHCR7	-0.0434108183129325	0.880436870171892	0.42908393638339
AP002387.2	0.0645830980827303	0.847702724810923	0.239154200540097
NADSYN1	-0.0230244639958937	0.890564989652426	0.675022107442735
FAM86C1	-0.027331956788099	0.880436870171892	0.618674299654084
AP002495.1	0.0798154495553238	0.753341466689135	0.145521197979511
RNF121	0.0520049512190358	0.880436870171892	0.343382353451309
IL18BP	-0.00280703500592445	0.986771970177636	0.959239291365768
NUMA1	-0.0228481097173336	0.890564989652426	0.677370984765222
AP002490.1	-0.0192976582458798	0.890564989652426	0.725297194301517
LRTOMT	-0.027331956788099	0.880436870171892	0.618674299654084
LAMTOR1	-0.0222002231630333	0.890564989652426	0.686026931902836
ANAPC15	0.0602437404986209	0.869350792535949	0.272263723490323
FOLR3	0.0125524002683732	0.931331037843695	0.819216775753323
FOLR1
FOLR2	0.00429386045272468	0.979568251976907	0.937685404303317
INPPL1	-0.0408630274323506	0.880436870171892	0.45668878140548
CLPB	0.213521378238037	0.0338837088121704	8.38687948377583e-05
PDE2A	0.0473951950675141	0.880436870171892	0.387908331537186
ARAP1	0.0867221948798524	0.694188146252168	0.113661940063926
STARD10	-0.0290211331630372	0.880436870171892	0.597149909850873
AP002381.2	0.0340162647851686	0.880436870171892	0.535574762804713
ATG16L2	0.0462728261509711	0.880436870171892	0.399257531856418
FCHSD2	0.0140870045642897	0.921609644902326	0.797567127783938
P2RY2	-0.0585939752847312	0.869350792535949	0.285634644569015
AP002761.4	-0.0476258025725474	0.880436870171892	0.385600939303164
P2RY6	0.0537452542508393	0.880436870171892	0.327453536737764
ARHGEF17	-0.027331956788099	0.880436870171892	0.618674299654084
RELT	-0.000628870988846181	0.997643880932504	0.990864460731885
FAM168A	-0.0163021324711522	0.908681783493943	0.766592384524466
AP000763.3	-0.00678047924041543	0.965991768987913	0.901747096064022
PLEKHB1
RAB6A	0.0548493184380732	0.876866420610634	0.317599807511658
MRPL48	0.0493195573467671	0.880436870171892	0.368910740201717
COA4	0.153452655863808	0.183816635213297	0.00494490831994837
PAAF1	0.0485705151274759	0.880436870171892	0.376235867926191
UCP2	0.125990766558427	0.348211120579556	0.0212722197857733
AP003717.4	0.0571408939122767	0.874015406951951	0.297771657529625
UCP3	-0.0192976582458798	0.890564989652426	0.725297194301517
C2CD3	0.0407812827954308	0.880436870171892	0.457590614933716
PPME1	0.128481889075953	0.335342599075283	0.0188222375169009
P4HA3	0.0579675470369016	0.874015406951951	0.290825517944874
PGM2L1	0.0182619094173345	0.894730353013713	0.739492796797088
KCNE3	-0.0617332532133935	0.856526398708137	0.260563577682823
AP001372.3	-0.0192976582458798	0.890564989652426	0.725297194301517
LIPT2	-0.0335249485821134	0.880436870171892	0.541487278500336
POLD3	0.018075390474423	0.895819817232892	0.74205873646635
CHRDL2
RNF169	0.0528829750938246	0.880436870171892	0.335285265675804
XRRA1	0.0121577145400049	0.932947443902138	0.824807824495969
SPCS2	0.0386182210702782	0.880436870171892	0.481812582828057
NEU3	0.0657901403599597	0.843161366923665	0.230469381999598
SLCO2B1	0.0495112340596066	0.880436870171892	0.367050557414106
TPBGL
ARRB1	-0.0425161981075498	0.880436870171892	0.438665242671451
RPS3	0.126470869092609	0.345407450319797	0.020779609384306
KLHL35	0.0594485938848061	0.869350792535949	0.2786539971603
GDPD5	0.124229832642865	0.362136056629631	0.0231667045828934
SERPINH1	0.0288229848212715	0.880436870171892	0.599657207491564
DGAT2	-0.078958601682325	0.75370447043823	0.149906984982022
UVRAG	-0.0292245587647442	0.880436870171892	0.594580785117377
AP003168.2	-0.0335249485821134	0.880436870171892	0.541487278500336
THAP12	0.137938584921541	0.265270521099857	0.0116178854702429
GVQW3	-0.0335249485821134	0.880436870171892	0.541487278500336
EMSY	-0.0461050950759195	0.880436870171892	0.400970520060962
LRRC32	-0.027331956788099	0.880436870171892	0.618674299654084
TSKU
ACER3	0.16208048841502	0.157723912107303	0.00297130867835294
PAK1	-0.0191320131787131	0.890820587166735	0.727561309350314
CLNS1A	0.00678889184524276	0.965991768987913	0.90162580916227
RSF1	0.164932427824672	0.144500358864083	0.00249717435338604
AAMDC	-0.0233053008721112	0.890564989652426	0.671288121691739
INTS4	0.00526573763645901	0.973563327010673	0.923620049301165
KCTD14	0.149586223229795	0.20453457693526	0.00616327539711446
NDUFC2	0.0656411643623945	0.843161366923665	0.23152904387146
ALG8	0.057516181213278	0.874015406951951	0.294604659364899
KCTD21-AS1	-0.0387694734829945	0.880436870171892	0.480096589127974
KCTD21	-0.064974255391484	0.843161366923665	0.236314961830334
USP35	0.102421739832788	0.56802358342119	0.0615216060594657
GAB2	-0.0794314631449626	0.75370447043823	0.14747438905128
LINC02728	0.095737189472991	0.616247618020028	0.0806171051811339
NARS2	0.0432054692351351	0.880436870171892	0.431272433706675
PRCP	-0.0206630403766492	0.890564989652426	0.706727114842357
DDIAS	0.0203906879277673	0.890564989652426	0.710417851971407
RAB30	0.0612716045214124	0.862510685758497	0.264152201694986
RAB30-DT	0.117246248697475	0.421467862013225	0.0321843432888617
PCF11	0.0181392424066754	0.895721515474623	0.741180002950364
AP000873.4	-0.0387694734829945	0.880436870171892	0.480096589127974
AP000873.2	-0.0133191057742434	0.927037772281857	0.808382111995219
ANKRD42	-0.0387694734829945	0.880436870171892	0.480096589127974
CCDC90B	-0.00294755223567844	0.98567142535068	0.957200755834157
TMEM126B	0.033782439925141	0.880436870171892	0.538384576865238
TMEM126A	-0.0182136179119391	0.895029851736521	0.740156867080663
CREBZF	-0.0738131482166019	0.789661255904897	0.178378756204334
SYTL2	-0.027331956788099	0.880436870171892	0.618674299654084
PICALM	-0.00783564705454663	0.960601536197158	0.886553175589754
EED	0.0899510729393345	0.669741711305192	0.100780576916302
HIKESHI	0.124363810908095	0.362136056629631	0.023017606574081
ME3	-0.0192976582458798	0.890564989652426	0.725297194301517
PRSS23	-0.0192976582458798	0.890564989652426	0.725297194301517
TMEM135	0.0723185694421867	0.806085077857879	0.187355695914539
RAB38	0.0576870736863393	0.874015406951951	0.293169995111317
CTSC	0.00406938632962505	0.980867784579406	0.940936988679849
CHORDC1	0.0618714615077885	0.855347971031289	0.259495777627825
SLC36A4	-0.0256017834576004	0.890564989652426	0.641063770241298
SMCO4	-0.0529617362155342	0.880436870171892	0.33456496678968
CEP295	-0.0376317698913296	0.880436870171892	0.493085128539684
TAF1D	0.0793361935460998	0.75370447043823	0.147962063553814
C11orf54	0.0127761894921614	0.930122739433218	0.816050657567424
MED17	0.0285669840176098	0.880436870171892	0.602903554773515
PANX1	-0.0288492617037101	0.880436870171892	0.599324436524553
MRE11	-0.0589549881622023	0.869350792535949	0.282671614524287
ANKRD49	0.0447209080190644	0.880436870171892	0.415273816452518
FUT4	0.0477927855711914	0.880436870171892	0.38393537746799
PIWIL4	0.000243259246022344	0.998778319689467	0.996466134486945
CWC15	0.0210057597687196	0.890564989652426	0.702092556053241
KDM4D
SRSF8	0.00652336491856249	0.966682794903759	0.905455073904508
ENDOD1	-0.00433572869210532	0.979369839129899	0.937079041362991
SESN3	-0.0188032774351937	0.892065333179996	0.732061625986824
FAM76B	0.00559253076754424	0.972265312004457	0.91889569827365
CEP57	-0.00327941717245007	0.984649555582334	0.952387398077126
MTMR2	-0.012782820966708	0.930122739433218	0.815956882313388
MAML2	0.0849409239339868	0.708636304932085	0.121301570764404
CCDC82	-0.00568271365108545	0.971519737076204	0.917592445677912
JRKL	-0.018822983418242	0.892065333179996	0.731791595197483
CEP126	-0.0192976582458798	0.890564989652426	0.725297194301517
BIRC3	0.124205525691473	0.362136056629631	0.0231938439076837
BIRC2	0.107383752028114	0.520018169759594	0.0498993785208042
TMEM123	0.0660408407384205	0.841845041881443	0.228693913681648
MMP1	-0.0192976582458798	0.890564989652426	0.725297194301517
MMP12	-0.0476258025725474	0.880436870171892	0.385600939303164
DCUN1D5	0.0798408945344054	0.753179702438652	0.145392469111733
PDGFD	-0.0192976582458798	0.890564989652426	0.725297194301517
CASP4	0.096226606855325	0.616247618020028	0.079073101851686
CASP5	0.0260578203978299	0.88813333351775	0.635129653452061
CASP1	0.0418077198725687	0.880436870171892	0.44633906023745
CARD16	-0.00699479549240453	0.965697717086671	0.898657957574203
MSANTD4	-0.000774699017153415	0.997094575490929	0.988746159787927
KBTBD3	-0.0335249485821134	0.880436870171892	0.541487278500336
AASDHPPT	0.0274537017392836	0.880436870171892	0.61711171866395
AP000766.1	-0.027331956788099	0.880436870171892	0.618674299654084
CWF19L2	0.00681436157726174	0.965991768987913	0.901258618785162
ALKBH8	0.0129306795546189	0.929132775573194	0.813866707325778
SLC35F2	0.143428541016674	0.239778337033396	0.00866462179723726
RAB39A	-0.0318282714684972	0.880436870171892	0.562151306744793
AP003307.1	-0.0224060874933289	0.890564989652426	0.683272012401546
CUL5	0.00840851551844058	0.956854769338214	0.878321130733555
ACAT1	0.12208770960457	0.380475964905834	0.025666406311043
NPAT	0.0442547289475522	0.880436870171892	0.420157748548331
ATM	0.0515432491716169	0.880436870171892	0.347689611088362
POGLUT3	-0.027331956788099	0.880436870171892	0.618674299654084
DDX10	0.062255628543964	0.855347971031289	0.256543556435607
RDX	-0.00544290378085033	0.972475499067728	0.92105846748666
ZC3H12C	0.0500367144616459	0.880436870171892	0.361980795661501
FDX1	-0.0041974048907866	0.980565686327596	0.939082472508524
LINC02550	-0.0192976582458798	0.890564989652426	0.725297194301517
SIK2	-0.0105291989058099	0.944227930124128	0.847967775994876
PPP2R1B	0.0142919012338787	0.920333833744305	0.794687823881237
ALG9	-0.0434108183129325	0.880436870171892	0.42908393638339
FDXACB1	0.0673519237280297	0.83276409592535	0.219566676289944
C11orf1	0.0504019128649236	0.880436870171892	0.358483268905277
DIXDC1	-0.027331956788099	0.880436870171892	0.618674299654084
DLAT	0.0690060175792627	0.822422111951593	0.208426845799656
NKAPD1	-0.0289094113639475	0.880436870171892	0.598563013709523
TIMM8B	0.085759684460053	0.704756943845345	0.117741779516762
SDHD	0.0874161686770085	0.687717514947033	0.110789750838044
IL18	0.0175986418065238	0.898537459596062	0.748630287485765
BCO2	-0.0335249485821134	0.880436870171892	0.541487278500336
PTS	-0.0283802331420589	0.880436870171892	0.605276698614019
NCAM1
ZW10	0.133624176144839	0.292026811589176	0.0145300602228024
USP28	0.0284173127030718	0.880436870171892	0.604805177246341
ZBTB16	-0.0192976582458798	0.890564989652426	0.725297194301517
C11orf71	0.0141234300659198	0.921338219586128	0.797055057939499
RBM7	0.119512076489091	0.402025653215174	0.02897642365358
REXO2	0.0974901539189453	0.602055796562383	0.0751973844393133
BUD13	0.00599143378470144	0.969423817565209	0.91313275319151
ZPR1	0.147588432251043	0.217990265376855	0.00689284998675131
SIK3	0.0452515349871229	0.880436870171892	0.409755531890447
PAFAH1B2	-0.0105737723072455	0.943881792435486	0.847332036240957
SIDT2	0.0954364978412884	0.618828428065489	0.0815777474090637
TAGLN	0.038424812708909	0.880436870171892	0.484011675496232
PCSK7	-0.0155798719986615	0.912383410692837	0.776653848817663
RNF214	0.0420688928162216	0.880436870171892	0.443501373505897
BACE1	-0.0335249485821134	0.880436870171892	0.541487278500336
BACE1-AS	-0.0192976582458798	0.890564989652426	0.725297194301517
CEP164	0.100506362692022	0.579389404661925	0.0665675709519322
FXYD2	0.0255330002678954	0.890564989652426	0.641960799140015
FXYD6	0.0642758938207539	0.849844109533321	0.241400792102495
TMPRSS13	-0.027331956788099	0.880436870171892	0.618674299654084
IL10RA	0.0696726401940135	0.81793056814529	0.204054621931277
JAML	0.0353571139527688	0.880436870171892	0.519605444310033
MPZL3	-0.0142636691001346	0.920594046549081	0.795084390643477
MPZL2	-0.0335249485821134	0.880436870171892	0.541487278500336
CD3E	-0.027331956788099	0.880436870171892	0.618674299654084
CD3D	-0.027331956788099	0.880436870171892	0.618674299654084
CD3G	-0.0192976582458798	0.890564989652426	0.725297194301517
UBE4A	0.0241028016947344	0.890564989652426	0.660728821801126
ATP5MG	0.0979657813199744	0.597633099435021	0.0737790814631458
KMT2A	0.024847847873649	0.890564989652426	0.650924371063061
IFT46	0.192371960653998	0.0664236700684778	0.000406812150973699
ARCN1	-0.0131941026755558	0.927747859228651	0.810146152503222
PHLDB1	-0.0387694734829945	0.880436870171892	0.480096589127974
AP002954.1	0.00801639643772715	0.959314385129526	0.883954471420396
DDX6	0.0311766461274397	0.880436870171892	0.570187098662288
AP004609.3	0.078583549619153	0.757161596654787	0.151857980269999
BCL9L	0.125324944265563	0.354273122437003	0.0219721294634935
CCDC84-DT	-0.0335249485821134	0.880436870171892	0.541487278500336
CCDC84	0.0124218887497788	0.931850238814705	0.821064581501654
RPS25	0.119166165099471	0.404620125464317	0.0294476868397795
TRAPPC4	0.0846044648982913	0.70977172604561	0.122788491862408
SLC37A4	0.0354326138662314	0.880436870171892	0.518713580369119
HYOU1	0.0378702129199125	0.880436870171892	0.490347526273034
AP003392.5	-0.0387694734829945	0.880436870171892	0.480096589127974
VPS11	0.0459533372066236	0.880436870171892	0.402524158462323
HMBS	0.0402335010299941	0.880436870171892	0.463659533868628
H2AFX	-0.0708487996989244	0.812923191931263	0.196503179505518
DPAGT1	-0.0576914883948359	0.874015406951951	0.293132995020745
C2CD2L	0.00990438520194473	0.949492209753512	0.856889526044447
HINFP	0.0341309398079012	0.880436870171892	0.534199435193567
NLRX1	-0.0476258025725474	0.880436870171892	0.385600939303164
CCDC153	0.136722177277796	0.271486780407066	0.0123816293503348
CBL	-0.0968876313830987	0.607679516218027	0.0770258166537309
RNF26	0.0454024022044983	0.880436870171892	0.408194540709268
USP2	-0.0192976582458798	0.890564989652426	0.725297194301517
NECTIN1	0.0373266997405098	0.880436870171892	0.496599538381287
OAF	-0.0366134352469789	0.880436870171892	0.504867949469099
ARHGEF12	0.036806809700834	0.880436870171892	0.502619172239134
TBCEL	0.0130037934986291	0.928921858923888	0.812833632194272
SC5D	0.054834236614648	0.877045367973493	0.317733094981551
SORL1	0.0948959108328719	0.624478096534376	0.083328040964036
UBASH3B	-0.099632615112559	0.585314541145414	0.068979583322155
CRTAM	0.0728318982416342	0.799615492812399	0.184235773675359
JHY	-0.027331956788099	0.880436870171892	0.618674299654084
HSPA8	0.109848301754706	0.506092710775367	0.0448456445008329
AP000926.2	-0.0434108183129325	0.880436870171892	0.42908393638339
GRAMD1B	0.113809550117902	0.45959906440732	0.0376259099165927
ZNF202	-0.0387694734829945	0.880436870171892	0.480096589127974
VWA5A	-0.0387694734829945	0.880436870171892	0.480096589127974
TBRG1	0.0124681938055868	0.93155405328415	0.820408872417082
SIAE	0.002127960468645	0.991502204971018	0.969094378650592
SPA17	0.0288960504484692	0.880436870171892	0.598732109186679
NRGN	0.0319234490120529	0.880436870171892	0.560982159154226
ESAM	0.043238409797651	0.880436870171892	0.430920938108199
AP000866.2	-0.0335249485821134	0.880436870171892	0.541487278500336
MSANTD2	0.0848358783211656	0.70977172604561	0.121764288218491
AP000866.6	-0.0335249485821134	0.880436870171892	0.541487278500336
AP000866.1	-0.0335249485821134	0.880436870171892	0.541487278500336
CCDC15	0.104521784814504	0.547843169243125	0.0563558243016158
SLC37A2	-0.0265192545714473	0.885669809212682	0.629148962075805
TMEM218	-0.0428855137260068	0.880436870171892	0.434695151048607
FEZ1	-0.0434108183129325	0.880436870171892	0.42908393638339
EI24	0.0516823198033942	0.880436870171892	0.346388624161083
STT3A	0.12634941288095	0.345493605139257	0.0209032851411834
CHEK1	0.0612716045214124	0.862510685758497	0.264152201694986
HYLS1	0.155228977328017	0.183488159815005	0.00446163436564697
PUS3	-0.0148704777206789	0.91583995961513	0.786572535365082
RPUSD4	0.0577581082156127	0.874015406951951	0.292575026762361
FAM118B	0.0809612857813193	0.739708094881736	0.13980993374073
SRPRA	0.0187380211367828	0.892534880699272	0.732956067703703
FOXRED1	0.0122839685877543	0.93221933245298	0.823018354754208
TIRAP	-0.0434108183129325	0.880436870171892	0.42908393638339
DCPS	0.0990040997731765	0.589310085458947	0.0707584522446013
GSEC	0.0417074579397694	0.880436870171892	0.44743114976933
ST3GAL4	-0.0763352080828703	0.772643478953139	0.163959244796557
ETS1	0.209515703866257	0.0372832422529193	0.000114513305648071
FLI1	-0.00149479023532849	0.993929664898608	0.978287543650882
SENCR	0.00940623804471627	0.951888831845173	0.864015719499869
C11orf45
ARHGAP32	-0.0335249485821134	0.880436870171892	0.541487278500336
TMEM45B	-0.0387694734829945	0.880436870171892	0.480096589127974
NFRKB	-0.0368024898654913	0.880436870171892	0.502669350547102
PRDM10	0.0551548942516737	0.874015406951951	0.314907103367643
APLP2	0.00100872005976305	0.996852035822792	0.985346936615026
ST14	0.118359972475199	0.412492277560627	0.0305715650320148
ZBTB44	0.0615369882422918	0.859775163332753	0.262085118398665
SNX19	-0.0510438612681031	0.880436870171892	0.352386773980642
NCAPD3	-0.0515193129223899	0.880436870171892	0.347913843107907
VPS26B	-0.0839805599827506	0.709812650107117	0.125583194564513
THYN1	-0.024262927258072	0.890564989652426	0.658616677253291
ACAD8	0.0580334387928235	0.874015406951951	0.290276554812607
AC026369.3	-0.0618568805335491	0.855347971031289	0.259608287974843
SLC6A12	0.061253513173744	0.862510685758497	0.264293522178046
AC007406.5	-0.0157357209610148	0.911589599004292	0.774479569120689
KDM5A	0.0372511207277421	0.880436870171892	0.497472259187544
CCDC77	-0.0047234682203422	0.977494016385054	0.93146531799796
B4GALNT3	-0.0192976582458798	0.890564989652426	0.725297194301517
NINJ2	-0.0767079228568998	0.772340277424025	0.16190465231061
AC021054.1	-0.0297045160257597	0.880436870171892	0.588539273850906
WNK1	-0.051205101856012	0.880436870171892	0.350865819307234
RAD52	-0.055159591969617	0.874015406951951	0.31486582445514
ERC1	0.048097710080541	0.880436870171892	0.380905258368324
WNT5B	-0.0387694734829945	0.880436870171892	0.480096589127974
ADIPOR2	0.0817138538150257	0.733621403881972	0.136153330814989
CACNA2D4	-0.0413084199598975	0.880436870171892	0.451792572550278
DCP1B	-0.0679662320183009	0.825048658414702	0.215380849007087
FKBP4	0.0301164926083213	0.880436870171892	0.58337610083236
ITFG2	0.0510168220943229	0.880436870171892	0.35264223595767
FOXM1	-0.0192976582458798	0.890564989652426	0.725297194301517
RHNO1	0.0976696017539276	0.600396149477711	0.0746596963921427
TULP3	-0.027331956788099	0.880436870171892	0.618674299654084
PARP11	-0.0126846300305859	0.930451124142817	0.817345661497965
CCND2-AS1	0.162803169143511	0.155143534520605	0.00284399405079974
CCND2	0.0766289198464525	0.772643478953139	0.162338533057785
TIGAR	-0.00708334074822899	0.965319606864224	0.897382116253115
C12orf4	0.204019521993413	0.045781724914653	0.000173913056889526
RAD51AP1	0.110560939924036	0.497499163187084	0.0434670561215477
DYRK4	-0.0476258025725474	0.880436870171892	0.385600939303164
NDUFA9	0.0112384837294335	0.939482971581438	0.837863369289207
CD9	-0.0462351803160579	0.880436870171892	0.39964161569794
PLEKHG6	0.0824050313940589	0.723139449419456	0.132860176370999
TNFRSF1A	0.0662671377012542	0.841518010870416	0.227099615247133
LTBR	0.00205950257277391	0.99154966816693	0.970088161419093
CD27-AS1	0.0779277702366461	0.763279646080111	0.155315460976482
CD27
TAPBPL	-0.0950092726238189	0.624443629029585	0.0829585146732163
VAMP1	-0.0387694734829945	0.880436870171892	0.480096589127974
AC005840.4	-0.0192976582458798	0.890564989652426	0.725297194301517
MRPL51	0.016562951257746	0.907012113692452	0.762968552112263
NCAPD2	-0.078958601682325	0.75370447043823	0.149906984982022
GAPDH	0.0478879816120177	0.880436870171892	0.382987815103782
IFFO1	-0.0310185969564476	0.880436870171892	0.572144330907278
NOP2	0.174171490053588	0.116868045645152	0.00139527707801794
CHD4	0.0796789672759486	0.75370447043823	0.146213159562305
LPAR5	0.0242419625707111	0.890564989652426	0.658893059304637
ACRBP	-0.0234176808311923	0.890564989652426	0.669796179937969
ING4	0.0576644548186516	0.874015406951951	0.293359614931386
ZNF384	0.0190703541015468	0.890924733371824	0.728404700995368
COPS7A	0.0365193407009899	0.880436870171892	0.505964093516603
MLF2	0.00701802992783962	0.965461614783583	0.898323149130364
PTMS	0.0224989315290238	0.890564989652426	0.682030923904731
LAG3	-0.0387694734829945	0.880436870171892	0.480096589127974
CD4	0.0623393092456571	0.855347971031289	0.255903584142777
GPR162	-0.028267033006515	0.880436870171892	0.606717218817534
CDCA3	-0.0192976582458798	0.890564989652426	0.725297194301517
USP5	0.00954376799277368	0.951312981832304	0.862047172643105
TPI1	-0.0316401827056893	0.880436870171892	0.564465202762791
SPSB2	-0.0434108183129325	0.880436870171892	0.42908393638339
LRRC23	0.0335562850878451	0.880436870171892	0.541109207572091
ENO2
ATN1	-0.0515193129223899	0.880436870171892	0.347913843107907
C12orf57	-0.0357139284539946	0.880436870171892	0.515397418520058
PTPN6	0.0367221114509313	0.880436870171892	0.503603490157825
PHB2	0.153237075529901	0.185259341418129	0.00500665862709899
EMG1	0.125764228933372	0.351155282756261	0.0215081541877726
LPCAT3	0.0119709553999256	0.934047584111132	0.827456527144577
C1S	-0.0192976582458798	0.890564989652426	0.725297194301517
C1R
C1RL	0.0990303311136045	0.589310085458947	0.070683468758059
C1RL-AS1	-0.0476258025725474	0.880436870171892	0.385600939303164
CLSTN3	-0.0476258025725474	0.880436870171892	0.385600939303164
PEX5	-0.055159591969617	0.874015406951951	0.31486582445514
CD163L1	-0.027331956788099	0.880436870171892	0.618674299654084
CD163	-0.0336198144315442	0.880436870171892	0.540343137233523
CLEC4C	0.185649922951811	0.0858187884619375	0.000649996764089054
SLC2A3	0.0235245098451234	0.890564989652426	0.668379133134323
FOXJ2	-0.0231608410554141	0.890564989652426	0.673207846740471
C3AR1	-0.0617095499215877	0.856911012803295	0.260747013353976
NECAP1	0.0718069190763395	0.810261112352847	0.190503886637644
CLEC4A	0.0754798261513984	0.779359884077154	0.168748397542196
LINC00937	-0.0282691358964013	0.880436870171892	0.606690444744642
CLEC6A	0.00100986063142303	0.996852035822792	0.985330370081072
CLEC4D	-0.0636683674460294	0.855347971031289	0.245887091545453
CLEC4E	-0.0482621132903074	0.880436870171892	0.379277621185645
MFAP5	-0.0476258025725474	0.880436870171892	0.385600939303164
RIMKLB	0.0471918678502169	0.880436870171892	0.389949697246547
AC092490.1	0.0532099886506772	0.880436870171892	0.332301110878813
PHC1	-0.0198019435492711	0.890564989652426	0.718419160774121
M6PR	0.0657079145382115	0.843161366923665	0.231053826683144
KLRG1	0.0242381087268389	0.890564989652426	0.658943870417912
A2M-AS1	-0.0434108183129325	0.880436870171892	0.42908393638339
A2M	0.0576870736863393	0.874015406951951	0.293169995111317
AC092821.3	-0.0349819540525429	0.880436870171892	0.524048777641084
KLRB1	-0.0192976582458798	0.890564989652426	0.725297194301517
AC010186.3	-0.0387694734829945	0.880436870171892	0.480096589127974
CLEC2D	0.0968260866185802	0.60842459677061	0.0772145953107596
CLECL1	0.0927058997738424	0.648275053901376	0.0907308665449893
CD69	0.0903162318323119	0.66709565077047	0.09939978609046
KLRF1
CLEC2B	0.0888660507233744	0.676210985243582	0.104973332552145
AC091814.1	0.0752480194020604	0.780806422562252	0.170064068922258
LINC02470	-0.027331956788099	0.880436870171892	0.618674299654084
CLEC12A	-0.0172313816677221	0.901691888339871	0.753705088772811
CLEC1B	-0.027331956788099	0.880436870171892	0.618674299654084
CLEC12B	-0.0736349059642732	0.789661255904897	0.179432292507734
CLEC1A	-0.0335249485821134	0.880436870171892	0.541487278500336
CLEC7A	-0.0435368618541844	0.880436870171892	0.427743822936535
OLR1	0.0397272018091272	0.880436870171892	0.469308329121885
TMEM52B	-0.0387694734829945	0.880436870171892	0.480096589127974
GABARAPL1	-0.0180669189848585	0.895819817232892	0.742175346716896
KLRD1	-0.0192976582458798	0.890564989652426	0.725297194301517
AC022075.1
KLRK1	0.0746483910979376	0.785478258715904	0.173502879302426
KLRC4	-0.0192976582458798	0.890564989652426	0.725297194301517
KLRC3
KLRC2
KLRC1	-0.0192976582458798	0.890564989652426	0.725297194301517
MAGOHB	0.0559517692252835	0.874015406951951	0.307955586477387
YBX3	0.0394970446133845	0.880436870171892	0.47188867082734
PRH1	0.0290039166781249	0.880436870171892	0.597367572654763
PRR4	0.0649357112176071	0.843161366923665	0.236593678463673
TAS2R14	-0.027331956788099	0.880436870171892	0.618674299654084
TAS2R30	-0.027331956788099	0.880436870171892	0.618674299654084
SMIM10L1	0.105561264080063	0.537595685658193	0.0539350182813665
ETV6	0.00607049469690017	0.968634853068168	0.911991091555852
BCL2L14	0.0250962312957136	0.890564989652426	0.647668974096228
MANSC1	-0.0434108183129325	0.880436870171892	0.42908393638339
BORCS5	-0.0587279667468402	0.869350792535949	0.284532473716332
DUSP16	0.0458501258256971	0.880436870171892	0.403582846337007
CREBL2	0.0551863488838802	0.874015406951951	0.314630778590208
CDKN1B	-0.0227843830992688	0.890564989652426	0.678220535080557
AC008115.3	0.0301039406584809	0.880436870171892	0.5835330996283
APOLD1	0.0762492501497419	0.773230132798382	0.164435851769336
DDX47	0.100168759563381	0.582187917833847	0.0674912096899248
GPRC5A	-0.0387694734829945	0.880436870171892	0.480096589127974
HEBP1	0.036620514140682	0.880436870171892	0.504785535096684
FAM234B	-0.0192976582458798	0.890564989652426	0.725297194301517
EMP1	-0.0309032251877528	0.880436870171892	0.573575062868128
ATF7IP	0.0913978398952842	0.659334384657498	0.0953978758537807
PLBD1	0.0185491073803305	0.892820651670126	0.735547464212212
AC010168.2	0.0468948122369155	0.880436870171892	0.392943740432993
HIST4H4	-0.0192976582458798	0.890564989652426	0.725297194301517
H2AFJ	0.0255413763776108	0.890564989652426	0.641851535118161
WBP11	0.0853660113129946	0.705220647166371	0.119443063524889
C12orf60
ERP27	0.019962911257954	0.890564989652426	0.716228436710203
ARHGDIB	0.0272058088516633	0.881285146574223	0.620295204724969
PTPRO	-0.0268464210327257	0.883077568428363	0.624923121100459
EPS8	-0.00471086263089511	0.977494016385054	0.931647770865241
STRAP	0.106691650431342	0.526249175014347	0.0514012170660562
DERA	0.0168238944464881	0.905503549919484	0.759348158731612
MGST1	0.0244521645510794	0.890564989652426	0.656124025055363
AEBP2	0.02033453059557	0.890564989652426	0.711179703151284
PYROXD1	0.016642213916063	0.906932647812525	0.761868291500349
RECQL	0.0102958979015142	0.94651016059753	0.85129688979286
GOLT1B	0.06457925500361	0.847702724810923	0.239182214074147
LDHB	0.0979439345969087	0.597633099435021	0.0738437470494445
CMAS	0.05294058882971	0.880436870171892	0.334758269693221
C2CD5	0.0279916743761073	0.880436870171892	0.610227625024516
ETNK1	-0.00684179854357095	0.965991768987913	0.900863090845298
BCAT1	-0.00023946549423151	0.998778319689467	0.996521246568405
LRMP	-0.0177141053055181	0.898286246131798	0.747037037781229
ETFRF1	-0.086437205841619	0.695833650341502	0.114858216601589
KRAS	-0.0240169158163091	0.890564989652426	0.661862814595187
AC087239.1	0.0610520102964723	0.864449332818909	0.265871069062826
RASSF8-AS1	-0.027331956788099	0.880436870171892	0.618674299654084
RASSF8	-0.027331956788099	0.880436870171892	0.618674299654084
BHLHE41	-0.0476258025725474	0.880436870171892	0.385600939303164
SSPN	0.0600562640970082	0.869350792535949	0.273761324665814
AC022509.2	-0.027331956788099	0.880436870171892	0.618674299654084
AC022509.1	-0.027331956788099	0.880436870171892	0.618674299654084
AC022509.4
ITPR2	-0.0536675534043741	0.880436870171892	0.328154376471969
INTS13	-0.0251609620765953	0.890564989652426	0.64682168805263
FGFR1OP2	-0.0301978166691724	0.880436870171892	0.582359381077421
TM7SF3	0.00585352092600598	0.970557912120606	0.915124679195926
MED21	-0.045334523876686	0.880436870171892	0.408896426591362
AC092747.4	0.102230533097363	0.56802358342119	0.0620107299616083
STK38L	0.0437294916808769	0.880436870171892	0.425700448334521
ARNTL2	-0.0345262436698236	0.880436870171892	0.529472098455836
PPFIBP1	-0.0387694734829945	0.880436870171892	0.480096589127974
MRPS35	0.0139197646797759	0.923479262754631	0.799919296795983
KLHL42	0.0249492698231413	0.890564989652426	0.649594295528993
CCDC91	0.0617738949984817	0.856401660939116	0.260249264820555
AC022079.1	-0.0335249485821134	0.880436870171892	0.541487278500336
FAR2	-0.0656670508610409	0.843161366923665	0.231344667126862
AC009318.1
AC009318.3	-0.0192976582458798	0.890564989652426	0.725297194301517
ERGIC2	0.17750225209534	0.108113177021982	0.00112312316621022
TMTC1	0.0846901342567147	0.70977172604561	0.122408553004267
IPO8	0.045963899958722	0.880436870171892	0.402415904898802
CAPRIN2	-0.0192976582458798	0.890564989652426	0.725297194301517
DDX11	0.0673044456995945	0.83276409592535	0.219892589403965
SINHCAF	0.0864926599767343	0.695833650341502	0.114624671621482
DENND5B	0.0689450264896172	0.823258262479405	0.208830222097264
ETFBKMT	-0.0335249485821134	0.880436870171892	0.541487278500336
AMN1	0.0169684745692609	0.904342152351832	0.757344469054078
AC023157.3	0.038488994171274	0.880436870171892	0.483281318922452
LINC02422	0.00974689703937105	0.949829375661526	0.859141230371061
RESF1	0.0226836248527898	0.890564989652426	0.679564591157169
AC016957.2	0.0709762424936636	0.812923191931263	0.195697342850156
BICD1	-0.027331956788099	0.880436870171892	0.618674299654084
AC026356.2	-0.0192976582458798	0.890564989652426	0.725297194301517
FGD4	-0.0325185196199608	0.880436870171892	0.553699077614897
DNM1L	0.0831555331526599	0.718146468198009	0.129354256320645
YARS2	-0.0221735671200783	0.890564989652426	0.686383953533553
ALG10	-0.01637428858157	0.907993451246624	0.765589330627047
ALG10B	0.0153472909136922	0.912992553820192	0.779901870724688
CPNE8	-0.0360200047744586	0.880436870171892	0.511801848818818
SLC2A13	0.0549083677032632	0.876590676090136	0.317078303486396
LINC02555	-0.00195110956724206	0.991552728325727	0.971661764167885
LINC02471	-0.0434108183129325	0.880436870171892	0.42908393638339
AC079630.1	-0.0348390933260477	0.880436870171892	0.525745880130328
LRRK2	-0.00194053580413014	0.991552728325727	0.97181527546261
GXYLT1	0.034260257579622	0.880436870171892	0.532650625653248
YAF2	0.0741553845104408	0.789661255904897	0.176368757876135
PPHLN1	0.113604987878207	0.46078916329376	0.0379730208183572
ZCRB1	-0.00342855417367336	0.9840198001872	0.950224872558475
PUS7L	0.0802145314158836	0.74865970368579	0.143512182415228
IRAK4	0.0425569233349644	0.880436870171892	0.438226437197776
TWF1	-0.0562311940178473	0.874015406951951	0.305542152261677
ANO6	0.0357936946221111	0.880436870171892	0.514459125476781
AC008124.1	0.0125713700260905	0.931331037843695	0.818948281391351
ARID2	-0.0380267658410532	0.880436870171892	0.488554551689371
SCAF11	0.0689158278135888	0.823628504032672	0.20902353235322
SLC38A1	0.140640694669059	0.250236866169201	0.0100684497667893
AC025031.3	0.0875604603690596	0.685674643522342	0.110199788691915
SLC38A2	0.021665181626323	0.890564989652426	0.693206345044402
AC008014.1	-0.027331956788099	0.880436870171892	0.618674299654084
AC008035.1	-0.0387694734829945	0.880436870171892	0.480096589127974
AMIGO2	-0.0387694734829945	0.880436870171892	0.480096589127974
PCED1B	-0.027331956788099	0.880436870171892	0.618674299654084
PCED1B-AS1	0.0358603728896257	0.880436870171892	0.513675464873395
RPAP3	0.06120162808713	0.863082361249502	0.264699110094041
AC004241.3	0.0238943920804158	0.890564989652426	0.663481891482137
AC004241.1	-0.00672749154291433	0.965991768987913	0.902511087043863
SLC48A1	0.042511679353208	0.880436870171892	0.438713946755009
HDAC7	-0.0156424283954379	0.912196704877664	0.775780901814712
VDR	0.0367461890737647	0.880436870171892	0.503323569830108
AC121338.1	0.0740326789776562	0.789661255904897	0.177087481855864
TMEM106C	0.0568278147806418	0.874015406951951	0.3004309533596
SENP1	0.0400199616905545	0.880436870171892	0.466037389290716
PFKM	-0.027331956788099	0.880436870171892	0.618674299654084
ASB8	-0.0638582468313337	0.854359903218053	0.244478712667889
AC024257.3	0.018129966984757	0.895721515474623	0.74130763094637
ZNF641	0.100866584819951	0.57694901364849	0.0655935038217649
KANSL2	-0.0180397801874347	0.896133969898062	0.742548952551493
CCNT1	0.0733525140947556	0.792183368435851	0.181110842198413
CACNB3	-0.0192976582458798	0.890564989652426	0.725297194301517
DDX23	0.0200442598549893	0.890564989652426	0.715122188310722
FKBP11	0.0704255485272439	0.817009523867605	0.199196806799153
ARF3	0.157690365696043	0.168883255193936	0.00386235834422909
DDN-AS1	0.0643316580900015	0.849844109533321	0.240991891948982
PRKAG1	0.0719510055974912	0.809292635267552	0.189613424232837
KMT2D	0.112938864110218	0.465962100915068	0.0391221765478733
RHEBL1	-0.00450009653559704	0.978576067785302	0.934698914372481
LMBR1L	0.0795543755243134	0.75370447043823	0.146847022293485
TUBA1B	0.0310018941786105	0.880436870171892	0.5723513584812
AC011603.2	0.0267854995263577	0.883550209856112	0.625709088928818
TUBA1A	0.0845789970027166	0.70977172604561	0.122901617221045
TUBA1C	0.0303605784117503	0.880436870171892	0.580326998661227
AC010173.1	-0.027331956788099	0.880436870171892	0.618674299654084
TROAP	-0.027331956788099	0.880436870171892	0.618674299654084
SPATS2	0.233806478035443	0.0139843450112039	1.58213538210319e-05
KCNH3	-0.0156123669932982	0.912357275313017	0.776200360337908
MCRS1	-0.0670747944752898	0.836542301564466	0.221473909593197
PRPF40B	-0.027331956788099	0.880436870171892	0.618674299654084
FMNL3	0.0233125767830883	0.890564989652426	0.671191488508835
TMBIM6	0.100600003197492	0.578496919040845	0.0663132264735104
NCKAP5L	-0.00243599611412243	0.989477243959282	0.964623330706874
BCDIN3D	0.0203906879277673	0.890564989652426	0.710417851971407
RACGAP1	-0.0192976582458798	0.890564989652426	0.725297194301517
SMARCD1	-0.0569566372881071	0.874015406951951	0.299334832404872
GPD1
COX14	0.100258025624837	0.581371194758576	0.0672459743065195
AC074032.1	-0.0515193129223899	0.880436870171892	0.347913843107907
CERS5	-0.0283262600731297	0.880436870171892	0.60596333876454
LIMA1	0.0109891410537855	0.940663922550401	0.841412538831424
LARP4	0.0551279315716774	0.874015406951951	0.31514409328423
DIP2B	0.0651543565062393	0.843161366923665	0.235015696834907
ATF1	0.0984683414559736	0.592258440494986	0.0723042018124238
METTL7A	0.027158247797955	0.881351233031003	0.620906805611928
SLC11A2	0.00638431710148696	0.967143865539454	0.907461214406079
LETMD1	-0.00939415863338398	0.951888831845173	0.864188659535583
CSRNP2	0.0413587247055651	0.880436870171892	0.451241434759167
TFCP2	0.0642396191303034	0.850317289832783	0.241667042757344
DAZAP2	-0.0349075885990368	0.880436870171892	0.524931847082734
SMAGP	-0.0335249485821134	0.880436870171892	0.541487278500336
BIN2	0.0241410825627375	0.890564989652426	0.66022363050188
GALNT6	0.00927597112069778	0.952336295581559	0.865881081834291
SLC4A8	-0.0434108183129325	0.880436870171892	0.42908393638339
SCN8A
ACVRL1	-0.0585939752847312	0.869350792535949	0.285634644569015
ACVR1B	0.0916603698288749	0.658163701706945	0.0944461595363636
GRASP	0.0265346400226212	0.885582969050131	0.628949963521843
NR4A1	0.0630194818813199	0.855347971031289	0.250742725057014
AC025259.3	0.0526405874986167	0.880436870171892	0.337508220703769
ATG101	0.00795031980068875	0.959754557646054	0.884904338303283
KRT7	0.137328490515588	0.269910475071464	0.0119955808092175
EIF4B	0.0480817670335113	0.880436870171892	0.381063325722408
AC068888.1	-0.027331956788099	0.880436870171892	0.618674299654084
SPRYD3	0.0695295284192797	0.819406846986421	0.204987612992399
IGFBP6	-0.027331956788099	0.880436870171892	0.618674299654084
CSAD	0.0566094719624966	0.874015406951951	0.302294856752533
ZNF740	0.000515229970945201	0.997643880932504	0.992515257702279
ITGB7	0.0591019254543601	0.869350792535949	0.28147157959427
RARG	-0.0387694734829945	0.880436870171892	0.480096589127974
MFSD5	0.0172550257492461	0.901614377819822	0.753378053014388
ESPL1	-0.027331956788099	0.880436870171892	0.618674299654084
PFDN5	0.0433378247721441	0.880436870171892	0.429861124119519
AC073611.1	-0.0387694734829945	0.880436870171892	0.480096589127974
C12orf10	0.0405067125615368	0.880436870171892	0.460627037013252
AAAS	-0.0400180432262136	0.880436870171892	0.466058782754497
SP1	0.0759253826368148	0.775546168511526	0.166240917057292
PRR13	0.0349579019868545	0.880436870171892	0.524334306385578
PCBP2	0.0950163875451335	0.624443629029585	0.0829353662654717
PCBP2-OT1	0.00350382583720257	0.983766467171202	0.949133551313019
MAP3K12	-0.064974255391484	0.843161366923665	0.236314961830334
AC023509.3	-0.0192976582458798	0.890564989652426	0.725297194301517
TARBP2	-0.0318438239211553	0.880436870171892	0.561960182527755
NPFF	-0.0434108183129325	0.880436870171892	0.42908393638339
ATF7	0.0211919573180361	0.890564989652426	0.69957922852958
ATP5MC2	0.081954453331784	0.731051292299492	0.134999936294084
CALCOCO1	-0.0833456647838124	0.716352953000748	0.128477525591321
SMUG1	0.0740401251356524	0.789661255904897	0.177043805613581
CBX5	0.0842241733372856	0.709812650107117	0.124486144411054
HNRNPA1	0.0842334277904471	0.709812650107117	0.124444616536666
NFE2	0.00637521448433723	0.967200193114157	0.907592564892746
COPZ1	0.113094024051972	0.464593054992726	0.038851910327181
GPR84	-0.0214146347495953	0.890564989652426	0.696577787628272
ZNF385A	0.0241390565960732	0.890564989652426	0.660250363253264
ITGA5	-0.0776258644630906	0.764972655099435	0.156927064063805
GTSF1	0.068560029983241	0.825048658414702	0.211389471178871
NCKAP1L	0.067140229820705	0.835326519645858	0.22102251426865
PDE1B	0.0622248188018624	0.855347971031289	0.25677946123017
TESPA1
METTL7B	0.0652572819324098	0.843161366923665	0.234275448722633
ITGA7	-0.0044093483733825	0.979113065164362	0.936012921793483
BLOC1S1	-0.0341309588291502	0.880436870171892	0.534199207214065
RDH5	0.00174410184189415	0.992810674330156	0.97466731276801
CD63	0.0768134004738527	0.771806262307473	0.161326733360889
AC009779.2	-0.018394210137576	0.894102570047288	0.73767448334196
GDF11	-0.0192976582458798	0.890564989652426	0.725297194301517
SARNP	-0.00930044686790036	0.952298444382186	0.865530543339148
ORMDL2	0.0719929393961903	0.809038805428804	0.18935484561513
DNAJC14	-0.0106851359100719	0.943048761266027	0.845744116850495
MMP19	-0.0840036269112585	0.709812650107117	0.125478998234331
PYM1	0.159067932216723	0.167529730443415	0.00355968644563153
DGKA	0.061691832117505	0.85714343373121	0.260884186435284
CDK2	-0.0387694734829945	0.880436870171892	0.480096589127974
RAB5B	0.0176256448547245	0.898488950053701	0.74825758369573
SUOX	0.0894134571739542	0.674401474457579	0.10284112723917
IKZF4	0.110062183098087	0.503573504465053	0.044428090644114
RPS26	0.063380129306094	0.855347971031289	0.248035825294682
PA2G4	0.124986714060061	0.356562413926477	0.0223352531554844
RPL41	0.0928440651002915	0.646792061034792	0.0902487722082686
ESYT1	0.0050255664673802	0.974726398876754	0.927093852599638
ZC3H10	-0.0763352080828703	0.772643478953139	0.163959244796557
MYL6B	0.106827300075857	0.525552510446728	0.0511039299656632
MYL6	-0.0567044702665508	0.874015406951951	0.301482955918714
SMARCC2	0.0638681184790515	0.854359903218053	0.244405646873276
RNF41	-0.0145333484031083	0.918485301226899	0.791298468320361
NABP2	0.118810387849063	0.408106476005735	0.0299392225363441
ANKRD52	-0.00672749154291433	0.965991768987913	0.902511087043863
COQ10A	-0.0387694734829945	0.880436870171892	0.480096589127974
CS	0.120403123818521	0.393945960973449	0.0277921408237723
AC073896.2	-0.0335249485821134	0.880436870171892	0.541487278500336
AC073896.3	-0.0192976582458798	0.890564989652426	0.725297194301517
CNPY2	4.86025076503383e-05	0.999836530499423	0.999293941483724
PAN2	0.0310762887460598	0.880436870171892	0.571429525363081
IL23A	-0.027331956788099	0.880436870171892	0.618674299654084
STAT2	0.0846461301361627	0.70977172604561	0.122603594453508
TIMELESS	-0.0188253175922037	0.892065333179996	0.731759612236289
SPRYD4	0.0564171753194665	0.874015406951951	0.303942744084372
RBMS2	-0.0815126022927041	0.733621403881972	0.13712390144658
BAZ2A	0.0292233957874986	0.880436870171892	0.594595458416859
ATP5F1B	0.0463895623270484	0.880436870171892	0.398067930859783
PTGES3	0.0599954299574821	0.869350792535949	0.274248482790889
NACA	0.0501016976139649	0.880436870171892	0.361356896279767
PRIM1	0.0559400218262583	0.874015406951951	0.30805732483943
NEMP1	0.0634493760920941	0.855347971031289	0.247518420253515
NAB2	-0.00437737488012665	0.979113065164362	0.936475930348666
STAT6	0.0917478384491191	0.656629938065354	0.0941307585273247
LRP1	0.0729630620802928	0.798055801834569	0.18344475982384
SHMT2	0.0575996884869568	0.874015406951951	0.293903020893254
NDUFA4L2
STAC3	-0.0114265224352274	0.938914290110564	0.835188973155176
R3HDM2	-0.107450034129095	0.519693818812185	0.0497574902111054
AC022506.2	0.0489810478629222	0.880436870171892	0.372210132404283
ARHGAP9	0.0524858659312315	0.880436870171892	0.338932102397082
MARS	-0.00891362391821421	0.954274947764514	0.871073608252891
DDIT3	0.0239145375285141	0.890564989652426	0.663215573860528
MBD6	0.0353214850181081	0.880436870171892	0.520026594495627
DCTN2	-0.0157572651700572	0.911589599004292	0.774179139651967
PIP4K2C	-0.0113345752648535	0.939176120843069	0.836496464420402
OS9	0.0825691800358439	0.723139449419456	0.132087176498112
AGAP2	0.0601006559209333	0.869350792535949	0.273406207950189
TSPAN31	0.0905972489228128	0.665035622031984	0.0983474298083486
CDK4	0.0846209462841168	0.70977172604561	0.122715326676268
MARCH9	0.0534564265355926	0.880436870171892	0.330063569011131
CYP27B1	-0.0192976582458798	0.890564989652426	0.725297194301517
METTL1	0.0137156934386359	0.923637152873132	0.802791932756447
EEF1AKMT3	-0.0192976582458798	0.890564989652426	0.725297194301517
TSFM	0.101149765848955	0.574546428729635	0.0648360004229055
AVIL	0.0625194987071845	0.855347971031289	0.254529284345257
CTDSP2	-0.0452444335790057	0.880436870171892	0.409829095627745
ATP23	0.0787505924181861	0.755460460797488	0.150986670899754
GIHCG	-0.0476258025725474	0.880436870171892	0.385600939303164
SLC16A7	-0.106317544974919	0.529769837471967	0.0522285748609077
TAFA2	0.0166152055476433	0.906932647812525	0.762243146301556
USP15	-0.0396547724330167	0.880436870171892	0.470119511817419
MON2	0.00317328680291397	0.984762201921172	0.953926529699858
LINC01465	-0.0192976582458798	0.890564989652426	0.725297194301517
AC048341.1	-0.00159626463390998	0.993714860639802	0.976813985321761
AC048341.2	0.0161122175548787	0.908932915164377	0.769234280658753
RXYLT1	0.00686055155383792	0.965991768987913	0.900592763841178
C12orf66	-0.0434108183129325	0.880436870171892	0.42908393638339
XPOT	-0.0176844583877496	0.898286246131798	0.747446025252545
TBK1	0.0294215487764347	0.880436870171892	0.592097740166264
RASSF3	-0.0523429029277038	0.880436870171892	0.340251177373363
GNS	0.0948027814464552	0.624627230473597	0.0836326076055285
TBC1D30	0.0133273898293441	0.927003577370166	0.808265241769025
LEMD3	0.120496414385271	0.393945960973449	0.0276705862390102
AC026124.2	-0.0335249485821134	0.880436870171892	0.541487278500336
HMGA2-AS1	0.0727522310305161	0.800364429403243	0.184717450703292
LLPH	0.00211629463447099	0.991502204971018	0.969263724736397
TMBIM4	0.0461143199257125	0.880436870171892	0.400876195347704
IRAK3	0.0254746209916631	0.890564989652426	0.642722554773988
HELB	0.0294956203910907	0.880436870171892	0.591165300043604
CAND1	0.120710000776019	0.392181248241083	0.0273940076490593
DYRK2	-0.00999653322622968	0.94868310204809	0.855572565790017
IFNG
MDM1	-0.0719272254966527	0.809292635267552	0.189760175780447
LINC02384	-0.0336023474619257	0.880436870171892	0.540553709333245
AC008033.3	-0.0585939752847312	0.869350792535949	0.285634644569015
RAP1B	-0.0511846721220979	0.880436870171892	0.351058299949363
NUP107	0.0641374631236461	0.851333850637051	0.242417957468787
SLC35E3	-0.0173217429573733	0.90122901705377	0.75245548412666
MDM2	0.0540637352483238	0.880436870171892	0.324591043276395
AC025423.1	-0.0434108183129325	0.880436870171892	0.42908393638339
CPM	-0.0888181448053393	0.676210985243582	0.105161581238749
CPSF6	0.0345910938912873	0.880436870171892	0.528698598292395
LYZ	0.0125341798827618	0.931331037843695	0.819474683512691
AC020656.1	0.054872266565505	0.87668197298934	0.317397070614793
YEATS4	0.104627466761376	0.547843169243125	0.0561056637211624
FRS2	0.0879355263759377	0.684981275469464	0.108677820489928
CCT2	0.0573834633914346	0.874015406951951	0.295722068667789
RAB3IP	0.0395217314546688	0.880436870171892	0.47161152921745
AC025159.1	0.0328259795269936	0.880436870171892	0.549954218137266
CNOT2	0.0309368463415947	0.880436870171892	0.573157950738638
KCNMB4	0.127886243874213	0.339268798812651	0.0193845340510833
AC025569.1	-0.0192976582458798	0.890564989652426	0.725297194301517
ZFC3H1	0.0465873325787983	0.880436870171892	0.396057410020157
THAP2	-0.00333133670632578	0.984498687486589	0.951634510844978
TMEM19	0.0586315042683567	0.869350792535949	0.285325653943839
RAB21	0.0289278965337826	0.880436870171892	0.598329101339878
TBC1D15	0.0271115962565155	0.881351233031003	0.621506964335707
ATXN7L3B	0.0878992623174439	0.685156652561993	0.108824248445294
GLIPR1	0.115522520403247	0.439947551380497	0.0348233545204658
KRR1	0.0441625856603116	0.880436870171892	0.421127049836285
PHLDA1	-0.064974255391484	0.843161366923665	0.236314961830334
AC011611.4	-0.0192976582458798	0.890564989652426	0.725297194301517
NAP1L1	0.0388889091873842	0.880436870171892	0.478743910631231
BBS10	0.029678579569374	0.880436870171892	0.588865029154655
OSBPL8	-0.0377792331792404	0.880436870171892	0.491391118164112
ZDHHC17	0.0729779453018964	0.797941372908503	0.183355161586232
CSRP2	0.0715802956212692	0.812155053292208	0.191910627374728
PAWR	0.0474093124514495	0.880436870171892	0.387766836838855
PPP1R12A	-0.07245662202077	0.804356128726049	0.186512844485589
AC073569.3	0.147296078187151	0.217990265376855	0.00700585834786403
PPP1R12A-AS1	-0.0335249485821134	0.880436870171892	0.541487278500336
LIN7A	0.0425508920851443	0.880436870171892	0.438291406750278
CCDC59	0.168293867427344	0.137637083328047	0.00202737001568563
METTL25	0.029829042303455	0.880436870171892	0.586976410606151
TMTC2	-0.0585939752847312	0.869350792535949	0.285634644569015
C12orf29	0.0165805209527936	0.907012113692452	0.76272462249316
CEP290	-0.0736349059642732	0.789661255904897	0.179432292507734
TMTC3	0.0293878383238383	0.880436870171892	0.592522321850737
DUSP6	0.0281426413904081	0.880436870171892	0.60830191168186
AC024909.1	0.0643316580900015	0.849844109533321	0.240991891948982
POC1B	0.0305796603429161	0.880436870171892	0.577596589834659
GALNT4	-0.114436715217642	0.452372903701845	0.0365784121684646
POC1B-AS1	0.0406258938301284	0.880436870171892	0.459307657484713
ATP2B1	0.0263790528122909	0.886676043254507	0.630963594157153
ATP2B1-AS1	0.045801624311529	0.880436870171892	0.404080922001943
BTG1	-0.0182537789585533	0.894730353013713	0.73960458753799
AC025164.1	0.0187014412202668	0.892534880699272	0.733457611862337
EEA1	0.131476187246737	0.309860589513304	0.0162055814603844
AC138123.1	-0.0335249485821134	0.880436870171892	0.541487278500336
AC124947.1	-0.0192976582458798	0.890564989652426	0.725297194301517
NUDT4	0.0612677986564551	0.862510685758497	0.264181926883277
UBE2N	0.062625912532401	0.855347971031289	0.253720073938037
MRPL42	0.114962410790115	0.447561936125683	0.0357195448132819
SOCS2-AS1	-0.027331956788099	0.880436870171892	0.618674299654084
SOCS2	-0.0050732767077733	0.974529512835956	0.926403665896154
CRADD	0.0657860038956298	0.843161366923665	0.230498758146528
AC012464.2	0.0391114278938738	0.880436870171892	0.476229293776571
PLXNC1	0.0406942544037783	0.880436870171892	0.458551833341485
CEP83	-0.0185404476057884	0.892820651670126	0.735666325492422
TMCC3	0.0583207590472589	0.871659780355	0.287890924474697
NDUFA12	-0.042252844158825	0.880436870171892	0.441508885641275
NR2C1	0.102864956399916	0.562450837963724	0.0604000383664197
FGD6	-0.0399701132848781	0.880436870171892	0.466593442393697
VEZT	0.0267335671004787	0.884093550861479	0.626379420289267
METAP2	0.104243706540329	0.550510055477661	0.0570184846978956
SNRPF	0.0703595106854135	0.817009523867605	0.199619491238276
AMDHD1	-0.0335249485821134	0.880436870171892	0.541487278500336
HAL	0.0213521424985531	0.890564989652426	0.697419637964818
LTA4H	0.0392763711834322	0.880436870171892	0.474369979412303
ELK3	0.00522172799277561	0.973737538658242	0.924256492297238
CDK17	-0.00659679930557644	0.966682794903759	0.904395825919639
NEDD1	-0.0372859654007731	0.880436870171892	0.497069802183245
LINC02453	-0.0585939752847312	0.869350792535949	0.285634644569015
TMPO-AS1	0.15073035765025	0.199257043584664	0.00577735749288041
TMPO	0.0368028389557332	0.880436870171892	0.50266529548962
SLC25A3	0.00616366857318646	0.968480318630763	0.910645867060638
IKBIP	0.0193339554072324	0.890564989652426	0.724801385886789
APAF1	0.0241294009789038	0.890564989652426	0.66037777563053
UHRF1BP1L	0.00089443007324028	0.997094575490929	0.987007002374289
ACTR6	0.0685952114914001	0.825048658414702	0.21115467061966
SCYL2	-0.0291541910059316	0.880436870171892	0.595468912427323
GAS2L3	-0.0335249485821134	0.880436870171892	0.541487278500336
UTP20	0.0306264193800975	0.880436870171892	0.577014614457077
ARL1	0.0639543031976214	0.853983837021658	0.243768391961683
SPIC	0.037490532741913	0.880436870171892	0.494710530426084
CHPT1	-0.0130238371307776	0.928762838197239	0.812550479033711
GNPTAB	0.0286457069803927	0.880436870171892	0.601904430293418
DRAM1	-0.0521953711672304	0.880436870171892	0.341615835619591
WASHC3	0.0686148096637531	0.825048658414702	0.211023954327467
NUP37	-0.0272871968544169	0.880866308818696	0.619249219968054
PARPBP	-0.0192976582458798	0.890564989652426	0.725297194301517
HELLPAR	-0.0476258025725474	0.880436870171892	0.385600939303164
HSP90B1	0.0919382634538195	0.655806893767571	0.0934470168807502
C12orf73	0.0320803754164812	0.880436870171892	0.559057059432527
TDG	-0.0240771070416154	0.890564989652426	0.661067999605063
HCFC2	-0.0183597184758339	0.894445849907732	0.738148389198218
NFYB	-0.0420602696147465	0.880436870171892	0.443594901907497
TXNRD1	-0.013611251077877	0.92452585507082	0.804263159018103
EID3	-0.0335249485821134	0.880436870171892	0.541487278500336
CHST11	0.0220666761325616	0.890564989652426	0.687816312905188
SLC41A2	-0.0158963188057054	0.910025130625664	0.772240877574116
C12orf45	0.129509303424701	0.329191596109939	0.0178856774109949
WASHC4	0.0643740267203237	0.849844109533321	0.240681542170831
APPL2	-0.0483295398610394	0.880436870171892	0.378611312937599
C12orf75	0.164886387636977	0.144500358864083	0.00250424675621103
CKAP4	0.0755278220115942	0.779359884077154	0.16847693886017
TCP11L2	0.0177773457967194	0.897987769965136	0.746164854671511
POLR3B	-0.0335249485821134	0.880436870171892	0.541487278500336
RIC8B	0.0238058332959891	0.890564989652426	0.66465311742286
TMEM263	-0.0335249485821134	0.880436870171892	0.541487278500336
MTERF2
CRY1	-0.0476258025725474	0.880436870171892	0.385600939303164
PWP1	0.103183950718315	0.560035814414513	0.0596033025619099
PRDM4	-0.0312930483403145	0.880436870171892	0.568747644342756
CMKLR1	0.072082592930846	0.807215222873822	0.188802878316949
FICD	-0.0335249485821134	0.880436870171892	0.541487278500336
SART3	-0.0304272311637316	0.880436870171892	0.579495671255467
ISCU	-0.0118833179243057	0.934837172935809	0.828700117252382
SELPLG	0.0482761288169502	0.880436870171892	0.37913906089981
CORO1C	0.0457699931032171	0.880436870171892	0.404405948965317
SSH1	0.0186152194701776	0.892820651670126	0.734640238849444
USP30	0.10651253693964	0.528155061330365	0.0517959650037144
USP30-AS1	-0.0492827765301867	0.880436870171892	0.369268356820237
ALKBH2	0.111937945975069	0.478728928964352	0.0409040977797576
UNG	-0.0192976582458798	0.890564989652426	0.725297194301517
KCTD10	0.093928661865339	0.636747319896983	0.0865352393037764
UBE3B	0.0346370103529462	0.880436870171892	0.528151276785934
MMAB	-0.0166878367545372	0.906580459788456	0.761235208928504
MVK	0.0266057240574648	0.885255221922494	0.628030896644138
TRPV4	-0.0192976582458798	0.890564989652426	0.725297194301517
GLTP	0.0429419170158921	0.880436870171892	0.434090646856924
TCHP	0.053531702085301	0.880436870171892	0.329382042493396
GIT2	0.0950600312203037	0.624443629029585	0.082793485483211
ANKRD13A	0.0697192836191711	0.817583799821308	0.203751204298471
C12orf76	-0.0515193129223899	0.880436870171892	0.347913843107907
IFT81	-0.027331956788099	0.880436870171892	0.618674299654084
ATP2A2	0.0579211114420171	0.874015406951951	0.291212803515177
ANAPC7	0.0580166855417891	0.874015406951951	0.290416065097961
ARPC3	-0.0383549422654132	0.880436870171892	0.484807447161971
GPN3	0.146005485800894	0.227311686733007	0.00752477635746912
FAM216A	0.0416713801808234	0.880436870171892	0.447824491561626
VPS29	0.00856071712207035	0.955701588045481	0.876136176358804
RAD9B	-0.027331956788099	0.880436870171892	0.618674299654084
PPTC7	-0.0412142955581243	0.880436870171892	0.452824814698092
TCTN1	-0.0335249485821134	0.880436870171892	0.541487278500336
HVCN1	0.057932910932932	0.874015406951951	0.291114359832797
PPP1CC	0.0122419799640515	0.932647617781414	0.823613381979075
PHETA1	0.0249792579863961	0.890564989652426	0.649201235080599
LINC02356	-0.0387694734829945	0.880436870171892	0.480096589127974
SH2B3	0.046672744127924	0.880436870171892	0.395191012071993
ATXN2	0.0589606809213732	0.869350792535949	0.282625057648896
BRAP	-0.0412503109761135	0.880436870171892	0.452429684808438
ACAD10	-0.0285319733272811	0.880436870171892	0.603348136865759
ALDH2	-0.00918561865248214	0.952784882387148	0.867175325158936
MAPKAPK5-AS1	0.156218089268991	0.177655390460539	0.00421140052845117
MAPKAPK5	-0.0416000957146045	0.880436870171892	0.448602253197753
TMEM116	0.0770330040605211	0.771007989501834	0.160128488394886
ERP29	0.0272156869391461	0.88120178141399	0.620168212394465
NAA25	0.0143298644018357	0.919964154127897	0.794154652005127
TRAFD1	0.0322904321999953	0.880436870171892	0.556485189573547
HECTD4	-0.0178091312431399	0.897725385181107	0.745726606885461
RPL6	0.0660345642003715	0.841845041881443	0.228738245679564
PTPN11	-0.0277024460485675	0.880436870171892	0.613924482356409
OAS1	0.0551967705234259	0.874015406951951	0.314539260874256
OAS3	0.107059839851156	0.522545152105131	0.0505976350863872
OAS2	0.0041270717666573	0.980621596669908	0.940101299668198
DDX54	0.0937764505020621	0.638114783436713	0.0870488601096347
RITA1	-0.064974255391484	0.843161366923665	0.236314961830334
TPCN1	-0.00578247834841011	0.970745580078046	0.916150981098774
SLC8B1	0.0219933944420669	0.890564989652426	0.688798946397618
PLBD2	-0.0238525642427829	0.890564989652426	0.664034979854377
SDSL	-0.0708487996989244	0.812923191931263	0.196503179505518
RBM19	0.0765412994581672	0.772643478953139	0.162820760862096
MED13L	-0.023221440014973	0.890564989652426	0.672402288788126
AC130895.1	0.0586623019387186	0.869350792535949	0.285072252950428
LINC00173	0.0482337421759595	0.880436870171892	0.379558198570856
MAP1LC3B2	-0.0208652022836674	0.890564989652426	0.703991978258092
C12orf49	-0.00595263968179844	0.969776137889602	0.913693016284211
HRK	0.143428541016674	0.239778337033396	0.00866462179723726
FBXW8	0.0726377883602548	0.801480085740898	0.185411006733145
TESC	0.0607770406844389	0.866984529357159	0.268034173325763
FBXO21	0.0435448481949767	0.880436870171892	0.427658992795549
RFC5	0.00704782962018313	0.965319606864224	0.897893761649631
WSB2	-0.0339144784811882	0.880436870171892	0.536796998548535
VSIG10	0.097871318319061	0.597633099435021	0.0740590204083535
PEBP1	0.0590860361246163	0.869350792535949	0.281601181338364
TAOK3	0.0130111470889067	0.928885433150732	0.812729746378724
SUDS3	-0.0112046508808096	0.939677532400244	0.838344758730289
PRKAB1	0.0138687097246073	0.923479262754631	0.800637727600697
CIT	-0.0192976582458798	0.890564989652426	0.725297194301517
BICDL1	0.151268286365461	0.195880404943866	0.00560352503483112
RAB35	0.0696328542512445	0.818460337128766	0.204313689863914
AC004812.2	0.0264065382122589	0.886439148096891	0.630607675443005
GCN1	0.128975860881813	0.332681991718162	0.0183667476058391
RPLP0	0.182390594615982	0.0917857026995556	0.00081119234884482
PXN-AS1	0.151937447015803	0.193264598424233	0.00539384878151205
PXN	0.0443193126025904	0.880436870171892	0.419479139256024
COX6A1	0.113397639135009	0.462419778993846	0.0383276229205943
TRIAP1	-0.0160744268694478	0.908932915164377	0.769760304240958
GATC	0.0360964292535588	0.880436870171892	0.510906105084229
SRSF9	0.00256399980299005	0.988667169801053	0.962765711914606
DYNLL1	0.0683028130549992	0.825048658414702	0.213111841631094
NRAV	-0.027331956788099	0.880436870171892	0.618674299654084
COQ5	-0.0307322414425544	0.880436870171892	0.575698541705648
RNF10	0.137195947552834	0.270499501212929	0.0120790536242071
POP5	-0.00974393495012806	0.949829375661526	0.85918359215588
MLEC	-0.0066633154008758	0.966207414330228	0.903436516337459
UNC119B	0.206778891099784	0.0387499954216999	0.000141193099063485
ACADS	0.0569692623702169	0.874015406951951	0.299227551594195
SPPL3	0.0196608059644647	0.890564989652426	0.720341900882363
C12orf43	0.0211517556967866	0.890564989652426	0.700121601014089
OASL	0.0434268244375633	0.880436870171892	0.42891362235321
P2RX7	0.0255967820989387	0.890564989652426	0.641128977379366
AC069209.1	-0.027331956788099	0.880436870171892	0.618674299654084
P2RX4	0.0230875333730615	0.890564989652426	0.674182844084288
CAMKK2	0.0167966639427197	0.90570451534028	0.75972571806245
ANAPC5	0.0919860642295557	0.655806893767571	0.0932760073123415
RNF34	0.0394366491530935	0.880436870171892	0.472567064248081
KDM2B	0.0828531110039515	0.719868245679039	0.130758299063958
ORAI1	0.053825831769807	0.880436870171892	0.326727772600547
MORN3	0.0752046143869031	0.781239367426232	0.170311272284872
TMEM120B	0.0800392897317004	0.750448971969604	0.144391741950056
RHOF	0.0500457655743312	0.880436870171892	0.361893856212742
LINC01089	0.0433538177128119	0.880436870171892	0.429690772099829
AC084018.2	-0.027331956788099	0.880436870171892	0.618674299654084
SETD1B	0.0298033626507495	0.880436870171892	0.587298545650426
PSMD9	0.0295470303524254	0.880436870171892	0.59051852831058
WDR66	0.066747870600424	0.837654590927925	0.223738992568275
BCL7A	0.148509570646892	0.211993979945381	0.00654737095282342
MLXIP	0.0763269849072233	0.772643478953139	0.164004794586689
DIABLO	0.0649357112176071	0.843161366923665	0.236593678463673
VPS33A	-0.124009071386999	0.363441362003474	0.0234142004670817
CLIP1	0.147588322055877	0.217990265376855	0.00689289227334957
ZCCHC8	0.0253304473260938	0.890564989652426	0.64460539084844
RSRC2	0.0453250911974747	0.880436870171892	0.408994020384481
KNTC1	0.119696939460206	0.402025653215174	0.0287272301043746
HCAR2	-0.0736408041969867	0.789661255904897	0.179397356319575
HCAR3	-0.0372252589340716	0.880436870171892	0.497771075308301
DENR	-0.0132510125881478	0.927315184446046	0.809342921660097
VPS37B	0.0464204382739118	0.880436870171892	0.397753645146078
ABCB9	-0.0192976582458798	0.890564989652426	0.725297194301517
OGFOD2	0.133699968259905	0.291715409891651	0.0144738245081523
ARL6IP4	0.110231212827713	0.502230052936978	0.0441004138483121
PITPNM2	0.0912141577807718	0.659334384657498	0.0960682895574467
MPHOSPH9	0.0408962175684827	0.880436870171892	0.456322901006404
C12orf65	-0.0679662320183009	0.825048658414702	0.215380849007087
CDK2AP1	0.0230834706813025	0.890564989652426	0.674236894123112
SBNO1	-0.050070409817258	0.880436870171892	0.361657204724777
SBNO1-AS1	-0.027331956788099	0.880436870171892	0.618674299654084
KMT5A	0.0736903967323105	0.789661255904897	0.179103810789331
RILPL2	0.0260045014062791	0.888374285604768	0.635822265656502
SNRNP35	0.13085322301693	0.316053287982801	0.0167221179281272
RILPL1	-0.0335249485821134	0.880436870171892	0.541487278500336
TMED2-DT	0.166377107579342	0.140877024382972	0.00228428429924545
TMED2	-0.0219659581577769	0.890564989652426	0.689166973916375
DDX55	0.0510087389974787	0.880436870171892	0.352718626462738
EIF2B1	0.0650296613189901	0.843161366923665	0.235914721298146
GTF2H3	0.00753812140182968	0.963109603474032	0.890833450581338
TCTN2	0.167736872533057	0.138610969176064	0.00209916376089296
ATP6V0A2	0.0424884136348099	0.880436870171892	0.438964758514186
CCDC92	-0.055655291106376	0.874015406951951	0.310530005788908
AC068790.7	-0.0192976582458798	0.890564989652426	0.725297194301517
AC068790.2	-0.0192976582458798	0.890564989652426	0.725297194301517
ZNF664	-0.0434108183129325	0.880436870171892	0.42908393638339
NCOR2	0.014673003675715	0.917435064765472	0.789339820820778
SCARB1	-0.0434108183129325	0.880436870171892	0.42908393638339
UBC	0.0454928627824167	0.880436870171892	0.407260257715997
DHX37	0.108702621123349	0.514958377008604	0.0471388074826303
BRI3BP	0.136306165175356	0.272294332559906	0.0126528077309512
THRIL	-0.0192976582458798	0.890564989652426	0.725297194301517
AACS	-0.0299129659674887	0.880436870171892	0.585924209786941
SLC15A4	0.18478602323301	0.0858187884619375	0.000689555277742671
GLT1D1	0.0816373265381723	0.733621403881972	0.13652177302863
PIWIL1	-0.0335249485821134	0.880436870171892	0.541487278500336
STX2	0.0165809082439533	0.907012113692452	0.762719245783766
RAN	0.0626544391811319	0.855347971031289	0.253503450034911
ADGRD1	-0.027331956788099	0.880436870171892	0.618674299654084
SFSWAP	0.069499278398148	0.819406846986421	0.205185217130486
MMP17	-0.0344098785248855	0.880436870171892	0.530861476845204
ULK1	-0.00132010804997042	0.995566051649306	0.980824357264856
PUS1	0.129534135191438	0.329191596109939	0.0178635537768986
EP400	-0.0580380865995856	0.874015406951951	0.29023785882816
DDX51	-0.0618568805335491	0.855347971031289	0.259608287974843
NOC4L	0.0332244640138224	0.880436870171892	0.545119237964508
LINC02361	-0.0192976582458798	0.890564989652426	0.725297194301517
FBRSL1	-0.0148814617711901	0.915772743411892	0.786418689725833
POLE	0.0346091738457543	0.880436870171892	0.528483052001896
PXMP2	0.0698744007113069	0.817583799821308	0.202744511871156
PGAM5	0.0746460088672057	0.785478258715904	0.173516643565195
ANKLE2	-0.000975053952349167	0.996852035822792	0.985835931675547
GOLGA3	-0.0802957648682292	0.74865970368579	0.143105852095441
CHFR	-0.00725863870493198	0.964146426264252	0.89485704436279
AC127070.1	0.0860277652683837	0.69951052784134	0.116594126277919
ZNF605	-0.0434108183129325	0.880436870171892	0.42908393638339
ZNF26	-0.0332074334373421	0.880436870171892	0.545325446628576
ZNF84	0.0521313651688715	0.880436870171892	0.34220896952403
ZNF140	-0.00261408089553179	0.988266564665824	0.962038977852501
ZNF891	-0.0434108183129325	0.880436870171892	0.42908393638339
ZNF10	-0.0387694734829945	0.880436870171892	0.480096589127974
ZNF268	-0.0307440586042312	0.880436870171892	0.575551663356003
MPHOSPH8	0.0890947516887154	0.67609531862151	0.104078308107046
PSPC1	0.0958525808241952	0.616247618020028	0.0802508926735123
ZMYM5	-0.00891931701894002	0.954274947764514	0.870991981295044
AL355001.2	0.0340162647851686	0.880436870171892	0.535574762804713
ZMYM2	0.00259065395634547	0.988511368283623	0.962378925723369
CRYL1	0.0506678137775085	0.880436870171892	0.355950077315091
IFT88	0.0596378122495732	0.869350792535949	0.277124192086658
EEF1AKMT1	0.0389631274841603	0.880436870171892	0.477904390526707
XPO4	0.10864518931695	0.514958377008604	0.0472562994991538
LATS2	0.0282896131423472	0.880436870171892	0.606429755166928
LATS2-AS1	-0.0335249485821134	0.880436870171892	0.541487278500336
SAP18	-0.00694921984928394	0.965963945927274	0.89931475514696
MRPL57	0.0661155826415853	0.841518010870416	0.228166469976393
LINC00539	-0.0335249485821134	0.880436870171892	0.541487278500336
ZDHHC20	0.115867936741838	0.436506540370056	0.0342802640045636
MICU2	0.0595699008788845	0.869350792535949	0.27767258972825
SACS	-0.017606616289145	0.898488950053701	0.748520215309487
MIPEP	0.0260970748835117	0.888057361620975	0.634619941805188
PCOTH	-0.0192976582458798	0.890564989652426	0.725297194301517
SPATA13	0.0444931216596842	0.880436870171892	0.417656039343462
PARP4	0.012080291019642	0.933440538020829	0.825905640780814
CENPJ	0.100770145879546	0.577064876910838	0.0658531280574273
MTMR6	0.0185189357639658	0.892820651670126	0.735961617372139
NUP58	-0.00448932308632206	0.978576067785302	0.934854901641302
RNF6	0.0470438352596133	0.880436870171892	0.391439997806671
CDK8	-0.0476258025725474	0.880436870171892	0.385600939303164
USP12	0.117773945627103	0.417276123213788	0.031411358682114
RPL21	0.0377069760553502	0.880436870171892	0.492220795610274
RASL11A	-0.0515193129223899	0.880436870171892	0.347913843107907
GTF3A	0.0459288450278456	0.880436870171892	0.402775236198279
MTIF3	0.0852070395582375	0.706248860227869	0.12013548052481
LNX2	-0.0476258025725474	0.880436870171892	0.385600939303164
POLR1D	0.0710846851893441	0.812923191931263	0.195013547254503
PAN3-AS1	0.0703721893660579	0.817009523867605	0.199538289022633
PAN3	0.0912689416376619	0.659334384657498	0.0958679445891608
FLT1	-0.0246762472367653	0.890564989652426	0.65317730908565
POMP	-0.0370895437362453	0.880436870171892	0.499340733511033
SLC46A3	0.0604908240606633	0.869350792535949	0.270298508085521
SLC7A1	0.0137156934386359	0.923637152873132	0.802791932756447
UBL3	-0.0691841697486602	0.820317493299888	0.207251822456479
KATNAL1	0.157748106605807	0.168881192043001	0.00384921857978465
HMGB1	0.0935621412458335	0.638114783436713	0.087776172742825
USPL1	0.0244052253047007	0.890564989652426	0.656741959424184
ALOX5AP	0.0944035702959212	0.630102830238103	0.0849483542742896
HSPH1	0.0736995435483547	0.789661255904897	0.179049708297543
B3GLCT	-0.0192976582458798	0.890564989652426	0.725297194301517
FRY	-0.00131082288966307	0.995577841329199	0.980959206186814
FRY-AS1	-0.0043736597329111	0.979113065164362	0.936529730831685
BRCA2	-0.056567107968174	0.874015406951951	0.30265738610378
N4BP2L1	0.081039917203767	0.739184236460392	0.139424393155139
N4BP2L2	-0.00346524715012353	0.983766467171202	0.949692870124382
N4BP2L2-IT2	0.0109618347126154	0.940766128189731	0.841801416472261
PDS5B	-0.0231654902540798	0.890564989652426	0.673146030481634
RFC3	0.0961369446233747	0.616247618020028	0.0793541608754435
SPART	-0.0737879263759795	0.789661255904897	0.178527555963382
CCNA1	-0.0192976582458798	0.890564989652426	0.725297194301517
RFXAP	-0.0434108183129325	0.880436870171892	0.42908393638339
ALG5	0.0517775286274293	0.880436870171892	0.345499740494605
EXOSC8	0.0237646056664372	0.890564989652426	0.665198647962861
SUPT20H	0.0288446520770398	0.880436870171892	0.59938280690572
UFM1	0.0572629756244269	0.874015406951951	0.296738950932028
PROSER1	0.0839898294438811	0.709812650107117	0.125541315133954
NHLRC3	0.163365583534927	0.153468322070545	0.00274836672597069
COG6	-0.0314968696414006	0.880436870171892	0.56623131879888
LINC00598	-0.027331956788099	0.880436870171892	0.618674299654084
FOXO1	0.0879611591938374	0.684981275469464	0.108574413266462
MRPS31	0.0820476687175465	0.729923249196408	0.134555102665674
ELF1	0.012978895789251	0.929132775573194	0.813185392040627
WBP4	-0.00959815521484796	0.950912260623548	0.86126893099193
KBTBD6	-0.0192976582458798	0.890564989652426	0.725297194301517
AL354696.2	0.161161524269645	0.160760054448678	0.00314067243360468
KBTBD7	0.0166107964287206	0.906932647812525	0.762304346661245
MTRF1	-0.0215453725466656	0.890564989652426	0.694817786586844
NAA16	-0.0285319733272811	0.880436870171892	0.603348136865759
RGCC	0.00156924178016331	0.993848870129823	0.977206389631487
VWA8	-0.0434108183129325	0.880436870171892	0.42908393638339
DGKH	0.0385922218846947	0.880436870171892	0.48210788377176
AKAP11	0.0197845285290038	0.890564989652426	0.718656312731769
LINC01050
EPSTI1	0.121700224420124	0.385039711011739	0.0261425504123128
DNAJC15	0.127671603781574	0.340952187611538	0.0195907085977251
CCDC122	-0.0192976582458798	0.890564989652426	0.725297194301517
AL512506.1	-0.0335249485821134	0.880436870171892	0.541487278500336
LACC1	0.062929820370698	0.855347971031289	0.251418868785296
SMIM2-AS1	-0.027331956788099	0.880436870171892	0.618674299654084
TSC22D1	-0.064974255391484	0.843161366923665	0.236314961830334
NUFIP1	0.175503734928414	0.110863943696266	0.00127987407116387
GPALPP1	0.0247064911052449	0.890564989652426	0.652780009193805
GTF2F2	0.0918662408117035	0.656153474765941	0.0937051541072856
TPT1	0.025450248436985	0.890564989652426	0.643040688158026
TPT1-AS1	0.0413312027635406	0.880436870171892	0.451542917676178
SLC25A30	-0.0434108183129325	0.880436870171892	0.42908393638339
COG3	0.0985366120767408	0.592258440494986	0.0721057128260332
ZC3H13	0.0706756026758494	0.81459596806627	0.19760220048681
LCP1	0.0603694166266547	0.869350792535949	0.271262926740771
LRRC63
RUBCNL	0.178260043009624	0.105206309844874	0.00106845698036116
LRCH1	-0.0200896852207051	0.890564989652426	0.714504713903786
ESD	0.0865355665846698	0.695833650341502	0.114444225909982
SUCLA2	0.0903370604272734	0.666917119740954	0.0993214812793528
NUDT15	0.0609686338152028	0.864449332818909	0.266525699404667
AL158196.1	-0.0192976582458798	0.890564989652426	0.725297194301517
MED4	0.0254871452725398	0.890564989652426	0.64255910150809
ITM2B	-0.0151166202366105	0.914346532617197	0.78312699575802
RB1	0.0695364238296352	0.819406846986421	0.20494258894737
LPAR6	0.0972939301772854	0.604579535034055	0.0757889369499471
RCBTB2	-0.00299110755157462	0.985649145945837	0.956568938668951
CYSLTR2	-0.00907664604366903	0.953444694233837	0.868736761867609
AL161421.1	0.0930616195384246	0.644185780031542	0.0894938303602235
FNDC3A	0.0222228311227148	0.890564989652426	0.685724183532056
CDADC1	-0.0349741016479375	0.880436870171892	0.524141986990411
CAB39L	-0.064974255391484	0.843161366923665	0.236314961830334
SETDB2	0.0812000080506191	0.73806962415184	0.138641964440647
PHF11	0.103035894725566	0.560158535476079	0.059972008488446
RCBTB1	0.0553470534935378	0.874015406951951	0.313221486956455
ARL11	-0.127712750228144	0.340819371403851	0.019551037910131
EBPL	-0.0240443328966895	0.890564989652426	0.661500729562375
KPNA3	0.0745216580118474	0.786655051460081	0.174236257230906
SPRYD7	0.00850200521162508	0.956157692870573	0.876978914149988
DLEU2	0.111456290747771	0.485579855061316	0.0417856918457292
TRIM13	0.12642802422965	0.345493605139257	0.0208231645323503
DLEU1	0.0578880364697347	0.874015406951951	0.291488868250399
AL137060.3	-0.0192976582458798	0.890564989652426	0.725297194301517
DLEU7	0.0411490369752142	0.880436870171892	0.453541269188027
RNASEH2B-AS1	-0.027331956788099	0.880436870171892	0.618674299654084
RNASEH2B	0.113017396560076	0.465177763818912	0.0389851863635562
INTS6	-0.0265229689456718	0.885669809212682	0.629100917148485
INTS6-AS1	0.165529017383762	0.143597399354426	0.00240716057714295
WDFY2	0.0699627890933916	0.817583799821308	0.202172496987332
DHRS12	0.000926444185461816	0.996852035822792	0.986541990402302
AL162377.1	-0.0335249485821134	0.880436870171892	0.541487278500336
ALG11	0.0877112909031609	0.685674643522342	0.109585735442197
NEK3	0.0568003027120178	0.874015406951951	0.300665391866566
VPS36	0.0566834047450652	0.874015406951951	0.30166286708444
CKAP2	0.0867341674873428	0.694188146252168	0.113611898195181
HNRNPA1L2	-0.0192976582458798	0.890564989652426	0.725297194301517
AL139089.1	0.217233543266214	0.0296121833091252	6.25151620293947e-05
SUGT1	0.143215046586384	0.239778337033396	0.00876561528387599
TDRD3	0.0141857772604938	0.920962438775242	0.796178782717137
MZT1	0.0112724748254876	0.939482971581438	0.837379789061736
BORA	0.0311835666230429	0.880436870171892	0.570101470036663
DIS3	0.047198478396204	0.880436870171892	0.389883226560459
PIBF1	0.015399268071575	0.912992553820192	0.779175669529912
KLF5	-0.0387694734829945	0.880436870171892	0.480096589127974
KLF12	0.0238689259804308	0.890564989652426	0.663818607323141
TBC1D4	-0.0618568805335491	0.855347971031289	0.259608287974843
COMMD6	0.0525523041360611	0.880436870171892	0.338320211124163
UCHL3	0.103220147588789	0.560035814414513	0.0595134463328481
LMO7	-0.027331956788099	0.880436870171892	0.618674299654084
KCTD12	0.0466771629766798	0.880436870171892	0.395146219190296
AC000403.1	-0.027331956788099	0.880436870171892	0.618674299654084
ACOD1	-0.0515193129223899	0.880436870171892	0.347913843107907
CLN5	-0.0353536111882245	0.880436870171892	0.519646840810972
FBXL3	0.0400271337909176	0.880436870171892	0.465957415511259
MYCBP2	0.134055466724366	0.288982327738852	0.0142125963414986
OBI1	0.0362447801664154	0.880436870171892	0.509169668200451
RBM26	-0.0119718510219451	0.934047584111132	0.827443820338946
NDFIP2	-0.0192976582458798	0.890564989652426	0.725297194301517
SPRY2	-0.0192976582458798	0.890564989652426	0.725297194301517
MIR17HG	-0.027331956788099	0.880436870171892	0.618674299654084
TGDS	0.0645616924086715	0.847806395340867	0.239310263232506
GPR180	0.031843813850443	0.880436870171892	0.561960306276705
ABCC4	0.0243567128499435	0.890564989652426	0.657380850048847
DNAJC3-DT
DNAJC3	0.102834630333173	0.562450837963724	0.0604762375358026
AL138955.1	-0.027331956788099	0.880436870171892	0.618674299654084
UGGT2	0.00801528056962613	0.959314385129526	0.883970510906975
MBNL2	0.0657883740301866	0.843161366923665	0.230481925712787
AL442067.3	-0.0335249485821134	0.880436870171892	0.541487278500336
RAP2A	0.120747917840342	0.392181248241083	0.0273451568315598
IPO5	0.0758925616841228	0.775546168511526	0.166424668147911
FARP1	-0.0192976582458798	0.890564989652426	0.725297194301517
STK24	0.0120891990494478	0.933390760685788	0.825779313288526
STK24-AS1	-0.027331956788099	0.880436870171892	0.618674299654084
UBAC2-AS1	-0.0335249485821134	0.880436870171892	0.541487278500336
UBAC2	0.064251377832075	0.850245462243957	0.24158071316568
GPR18	0.0603559335630557	0.869350792535949	0.271370176128234
GPR183	0.112297196950096	0.475960174999969	0.0402568068009121
TM9SF2	0.0591813171616084	0.869350792535949	0.280824622677592
LINC01232	-0.027331956788099	0.880436870171892	0.618674299654084
CLYBL	-0.0618568805335491	0.855347971031289	0.259608287974843
PCCA-DT	-0.0192976582458798	0.890564989652426	0.725297194301517
PCCA	-0.027143697769547	0.881351233031003	0.621093960636464
GGACT	0.0192331248729886	0.890820587166735	0.726178983986859
TMTC4	-0.0172939024303335	0.901242561337458	0.75284042161494
TPP2	0.0668770153524933	0.837654590927925	0.222842254010788
TEX30	-0.0679662320183009	0.825048658414702	0.215380849007087
BIVM	-0.0192976582458798	0.890564989652426	0.725297194301517
ERCC5	0.00450249185925048	0.978576067785302	0.934664233154437
ARGLU1	0.0145794872886823	0.918297336810062	0.790651230530471
LIG4	-0.0371216084923146	0.880436870171892	0.498969642204886
ABHD13	-0.00985301722077731	0.949732992639219	0.857623838922523
TNFSF13B	0.0492378797115372	0.880436870171892	0.369705175327778
AL157762.1	-0.0335249485821134	0.880436870171892	0.541487278500336
IRS2	-0.0219622414775551	0.890564989652426	0.689216834719887
COL4A2	0.085350990808345	0.705220647166371	0.119508353346381
RAB20	-0.0265568297290238	0.885468890182187	0.628663004596362
NAXD	0.0831214611865606	0.718146468198009	0.129511855774119
CARS2	0.0052333221586241	0.973737538658242	0.924088819217955
ING1	0.0264186898226236	0.88634103809236	0.630450346887154
LINC00346	-0.0192976582458798	0.890564989652426	0.725297194301517
ANKRD10	-0.00765203688806106	0.962066751108669	0.889194254127743
ANKRD10-IT1	-0.0442653842406632	0.880436870171892	0.420045744422686
ARHGEF7	0.00547136334962213	0.97227987360835	0.920647056070423
TUBGCP3	0.0603937815671825	0.869350792535949	0.271069192110971
AL139384.1	0.0557128392150391	0.874015406951951	0.310029193396694
ATP11A	-0.0508839332494585	0.880436870171892	0.353899444279931
ATP11A-AS1	0.0577413299552859	0.874015406951951	0.292715484625484
PCID2	-0.0406483272738585	0.880436870171892	0.459059547056101
CUL4A	0.0705336174765839	0.817009523867605	0.198506501533479
LAMP1	0.0223085949103684	0.890564989652426	0.684576157917856
ADPRHL1	-0.027331956788099	0.880436870171892	0.618674299654084
DCUN1D2	0.0121577145400049	0.932947443902138	0.824807824495969
TMCO3	0.113122355186391	0.464593054992726	0.0388027324480402
AL442125.1	-0.0515193129223899	0.880436870171892	0.347913843107907
TFDP1	0.0915107563686128	0.659088256799128	0.0949876013171237
TMEM255B	0.0682094941289969	0.825048658414702	0.213739208154127
GAS6-AS1	-0.0133794660678246	0.926638014904355	0.807530655519021
GAS6	0.139099244293543	0.262991554918917	0.0109282481926149
C13orf46	0.0570830205587337	0.874015406951951	0.298262050749245
RASA3	-0.0956656797972867	0.616247618020028	0.0808447295990309
CDC16	0.0871451652793619	0.690623707285175	0.111904503610747
UPF3A	-0.0510670185105648	0.880436870171892	0.352168080612255
CHAMP1	0.11858180431547	0.409986590191444	0.0302587203552411
TTC5	-0.0446296377927055	0.880436870171892	0.416227372712336
CCNB1IP1	-0.0618568805335491	0.855347971031289	0.259608287974843
AL355075.4	0.0344940015783842	0.880436870171892	0.529856878661979
PARP2	-0.0387694734829945	0.880436870171892	0.480096589127974
TEP1	0.00977847686664494	0.949771689062795	0.858689622284698
OSGEP	-0.00327606276459653	0.984649555582334	0.952436041941296
APEX1	0.138465591315728	0.26482687001546	0.011300123717391
PIP4P1	0.164784189673744	0.144500358864083	0.00252001098977888
PNP	0.0610320958453758	0.864449332818909	0.266027327090993
ANG	-0.0434108183129325	0.880436870171892	0.42908393638339
RNASE4	-0.0335249485821134	0.880436870171892	0.541487278500336
RNASE6	0.0246621435442949	0.890564989652426	0.65336261633859
RNASE1	-0.0192976582458798	0.890564989652426	0.725297194301517
AL355922.1	0.0269345193798544	0.882360173438182	0.623787286961322
RNASE2	-0.011927886398194	0.934486253636504	0.828067629707892
METTL17	-0.00560881050381023	0.972251457071912	0.918660420093997
NDRG2	-0.00163419567471576	0.993673076138149	0.976263190472033
ARHGEF40	0.0683719321341702	0.825048658414702	0.212648020175363
ZNF219	-0.0192976582458798	0.890564989652426	0.725297194301517
LINC00641	0.0134746787669577	0.925644450989481	0.806188024501562
HNRNPC	0.0440472267939931	0.880436870171892	0.422342406986924
RPGRIP1	-0.027331956788099	0.880436870171892	0.618674299654084
SUPT16H	0.0252589445873474	0.890564989652426	0.645540024335208
CHD8	0.103750045728558	0.554959886432014	0.0582107703188244
RAB2B	0.0734571623735177	0.791904926266735	0.180487460041412
TOX4	0.175211517673899	0.110863943696266	0.00130440870106461
METTL3	0.0817573409483621	0.733621403881972	0.135944301845784
TRDC	-0.027331956788099	0.880436870171892	0.618674299654084
TRAC	-0.0192976582458798	0.890564989652426	0.725297194301517
DAD1	0.142077437020714	0.24251416505335	0.0093216176718276
ABHD4	-0.055159591969617	0.874015406951951	0.31486582445514
OXA1L	0.0490266048939713	0.880436870171892	0.371765038757164
SLC7A7	0.00251694214258573	0.988863193378206	0.963448600584849
MRPL52	0.168429109933995	0.137637083328047	0.00201027980189674
MMP14	-0.064974255391484	0.843161366923665	0.236314961830334
LRP10	-0.0389270879399394	0.880436870171892	0.478311951637244
RBM23	0.0473069353747774	0.880436870171892	0.388793644222837
PRMT5	-0.031015115084676	0.880436870171892	0.572187485085633
HAUS4	-0.0548032596837653	0.877045367973493	0.318006971861847
C14orf93	0.0559400218262583	0.874015406951951	0.30805732483943
PSMB5	0.0549077817343519	0.876590676090136	0.317083475826537
ACIN1	-0.111666289776944	0.482519180327404	0.041399372423887
C14orf119	0.0855721681565484	0.705220647166371	0.118549767546579
CEBPE
SLC7A8	-0.0387694734829945	0.880436870171892	0.480096589127974
HOMEZ	0.0406690459214111	0.880436870171892	0.458830468427275
PPP1R3E	0.0325033192180664	0.880436870171892	0.553884540424618
BCL2L2	-0.0515193129223899	0.880436870171892	0.347913843107907
PABPN1	0.0810406142646594	0.739184236460392	0.139420979017419
NGDN	0.0240128138817365	0.890564989652426	0.661916993770434
ZFHX2-AS1	0.0990040445723645	0.589310085458947	0.0707586101070923
ZFHX2	-0.027331956788099	0.880436870171892	0.618674299654084
AP1G2	0.0878587390266084	0.685439767210759	0.108988058186624
AL135999.1	-0.0192976582458798	0.890564989652426	0.725297194301517
JPH4	0.0276847297632025	0.880436870171892	0.61415124744216
DHRS4-AS1	0.0251026543688339	0.890564989652426	0.647584879693346
DHRS4	0.0273865192433685	0.880436870171892	0.617973784672755
DHRS4L2	0.00709347498909557	0.965319606864224	0.897236109587676
AL136419.3	0.0715802956212692	0.812155053292208	0.191910627374728
CARMIL3	-0.0192976582458798	0.890564989652426	0.725297194301517
NRL	-0.0192976582458798	0.890564989652426	0.725297194301517
PCK2	0.0555236397337562	0.874015406951951	0.311677699645668
DCAF11	0.0150445286253702	0.914842369556495	0.784135709788062
PSME1	0.0815229634837162	0.733621403881972	0.137073803426533
EMC9	0.00550948367703979	0.972265312004457	0.920096021906775
AL136295.2	0.00194818040138584	0.991552728325727	0.971704290081716
PSME2	0.0572111037045742	0.874015406951951	0.297177451168675
RNF31	0.00475805658357775	0.977255349800359	0.930964705662983
IRF9	0.0686860209243946	0.825048658414702	0.21054947844224
REC8	-0.0574908445371323	0.874015406951951	0.294817762055209
IPO4	0.0513322882504688	0.880436870171892	0.349669019150039
TM9SF1	0.0265398014424663	0.885582969050131	0.628883210676811
AL136295.7	0.0863543642588278	0.696322528534224	0.115207797746225
CHMP4A	0.0988058857367773	0.591102821551611	0.0713271577727132
MDP1	0.083512577904693	0.714967231434684	0.127711655554423
NEDD8	0.102298808668745	0.56802358342119	0.0618357085330492
GMPR2	-0.0193103776371405	0.890564989652426	0.725123438145043
TINF2	0.0496513137375578	0.880436870171892	0.365694800586078
TGM1	-0.0476258025725474	0.880436870171892	0.385600939303164
RABGGTA	-0.00362430091327211	0.983766467171202	0.947387049884093
AL096870.8	-0.0332456113056675	0.880436870171892	0.544863237165906
DHRS1	-0.0517189965269407	0.880436870171892	0.346046033314826
NOP9	0.0178966016422919	0.897083755842683	0.7445210155189
CIDEB	-0.055159591969617	0.874015406951951	0.31486582445514
LTB4R	-0.032696291817777	0.880436870171892	0.551532297839473
ADCY4	-0.027331956788099	0.880436870171892	0.618674299654084
RIPK3	-0.0449722707291368	0.880436870171892	0.412654326543804
CBLN3	-0.0335249485821134	0.880436870171892	0.541487278500336
KHNYN	0.072264087448216	0.806085077857879	0.187689093713324
SDR39U1	0.0364984912157242	0.880436870171892	0.506207145907431
AL132800.1	-0.0335249485821134	0.880436870171892	0.541487278500336
CTSG	0.136126724383098	0.272294332559906	0.0127713831458829
GZMH
GZMB	0.113910076459829	0.458395695004753	0.0374563192910311
G2E3	0.0216673623493826	0.890564989652426	0.693177026919432
SCFD1	-0.0203717682583564	0.890564989652426	0.710674491087862
COCH	-0.0335249485821134	0.880436870171892	0.541487278500336
STRN3	0.0713027214944111	0.812923191931263	0.193643981689751
AP4S1	0.00174410184189415	0.992810674330156	0.97466731276801
HECTD1	0.0394828984399913	0.880436870171892	0.47204752011697
HEATR5A	-0.062737016940529	0.855347971031289	0.252877098963894
DTD2	0.169447753547173	0.134061274717438	0.00188572586570623
NUBPL	0.079169865026992	0.75370447043823	0.148816419508659
ARHGAP5	0.0376370568434468	0.880436870171892	0.493024339968971
SPTSSA	-0.0593159332818805	0.869350792535949	0.279729944851225
EAPP	0.0475296474797989	0.880436870171892	0.386562023063383
SNX6	0.0339780430930076	0.880436870171892	0.536033559855047
CFL2	-0.0387694734829945	0.880436870171892	0.480096589127974
BAZ1A	0.0679985105087158	0.825048658414702	0.215162500561764
AL121603.2	-0.0618568805335491	0.855347971031289	0.259608287974843
SRP54	-0.00653290882438317	0.966682794903759	0.90531739914994
FAM177A1	-0.0507605674983342	0.880436870171892	0.355069078788856
PPP2R3C	-0.010698912959598	0.942941067426765	0.84554771487169
PRORP	-0.0448725338402484	0.880436870171892	0.413692531594135
PSMA6	0.108350352880047	0.514958377008604	0.0478633324226978
NFKBIA	-0.0143478308592991	0.919774202684458	0.793902356320077
RALGAPA1	0.0226147197743098	0.890564989652426	0.680484329027782
BRMS1L	0.0841749317946124	0.709812650107117	0.12470728890721
MBIP	0.179511339473716	0.0998937458188636	0.000983526298084788
MIPOL1	-0.0387694734829945	0.880436870171892	0.480096589127974
SEC23A	0.0700620476701276	0.817583799821308	0.20153153130777
GEMIN2	0.102488686675494	0.567536801743855	0.0613511034082642
TRAPPC6B	0.0109329218587573	0.940906656660131	0.842213214807185
PNN	0.0608429644382988	0.866382062259177	0.267514476949011
MIA2	0.0546291247605176	0.87850103832445	0.319549418886497
FBXO33	0.0621913487279027	0.855347971031289	0.257035905564144
AL049828.1	-0.0434108183129325	0.880436870171892	0.42908393638339
C14orf28	-0.0515193129223899	0.880436870171892	0.347913843107907
KLHL28	0.0794133855280549	0.75370447043823	0.147566832221869
TOGARAM1	-0.00640929225615472	0.967143865539454	0.907100836637453
PRPF39	0.0493243676292554	0.880436870171892	0.368863986114345
FKBP3	0.117878233172942	0.41672334721246	0.0312604864764483
FANCM	0.0605023684373004	0.869350792535949	0.270206925555833
MIS18BP1	0.0513954005195857	0.880436870171892	0.349076103159823
RPS29	0.0539565371369646	0.880436870171892	0.325552719380578
LRR1	0.0363979380876335	0.880436870171892	0.507380199577018
RPL36AL	0.0274935713396784	0.880436870171892	0.616600371827326
MGAT2	-0.0422564278193809	0.880436870171892	0.441470119600085
DNAAF2	-0.027331956788099	0.880436870171892	0.618674299654084
POLE2	0.197987493098708	0.0556280564369121	0.00027169296499926
KLHDC1	-0.0192976582458798	0.890564989652426	0.725297194301517
KLHDC2	0.208290052561184	0.0377935036357372	0.000125815965269692
NEMF	0.0455323262796038	0.880436870171892	0.406853074037194
AL627171.2	0.147546287115282	0.217990265376855	0.00690903981190188
AL627171.1	0.0891805567203716	0.675855938453553	0.103744069938603
ARF6	0.032461312800629	0.880436870171892	0.55439722559827
LINC01588	-0.0445132698544062	0.880436870171892	0.417445004006237
VCPKMT	0.184023979703603	0.0867502475236188	0.00072628684777072
SOS2	0.0378458153423006	0.880436870171892	0.49062726457016
L2HGDH	-0.0335249485821134	0.880436870171892	0.541487278500336
DMAC2L	0.0047241011961252	0.977494016385054	0.931456156422738
CDKL1	0.199310385021348	0.0537040542345994	0.000246644119645754
MAP4K5	0.00718870267223681	0.964754872600099	0.895864309247736
ATL1	-0.0192976582458798	0.890564989652426	0.725297194301517
SAV1	0.0691543294612971	0.820317493299888	0.20744830321298
NIN	0.0710289788131078	0.812923191931263	0.195364590831636
AL606834.2	0.0270694097685271	0.881351233031003	0.622049897318727
PYGL	-0.00680885682440402	0.965991768987913	0.901337977569506
TMX1	0.0903596530892046	0.666694219784294	0.0992365998903671
FRMD6-AS1	0.101586942805548	0.57166547943703	0.0636806813118915
GNG2	-0.0221048919109477	0.890564989652426	0.687304085878021
RTRAF	0.0955866518755436	0.617514036733985	0.0810968895439469
PTGDR	-0.0192976582458798	0.890564989652426	0.725297194301517
PTGER2	-0.0525090254225317	0.880436870171892	0.338718724868059
TXNDC16	0.0429016111420561	0.880436870171892	0.434522577113711
ERO1A	0.0796860596187499	0.75370447043823	0.146177139940609
AL133453.1	-0.0296562102489455	0.880436870171892	0.589146048665771
PSMC6	-0.000623325366526901	0.997643880932504	0.990945017915351
STYX	0.110087388851914	0.503573504465053	0.0443790980399979
GNPNAT1	-0.064974255391484	0.843161366923665	0.236314961830334
DDHD1	0.109510747023216	0.508709541356825	0.0455113427960134
AL365295.1
CDKN3	0.0495112340596066	0.880436870171892	0.367050557414106
CNIH1	0.0674554694251671	0.83276409592535	0.218857084023565
GMFB	-0.0368855740152753	0.880436870171892	0.501704724793418
CGRRF1	0.0398708709133697	0.880436870171892	0.467701569773136
SAMD4A	-0.0155511531077594	0.912383410692837	0.777054702443454
GCH1	0.0455326241488034	0.880436870171892	0.406850001547605
WDHD1	0.143428541016674	0.239778337033396	0.00866462179723726
SOCS4	0.0109267384008768	0.940923559102491	0.842301289786531
MAPK1IP1L	-0.0441985585058624	0.880436870171892	0.420748478147788
LGALS3	-0.0377750527019795	0.880436870171892	0.4914390992451
DLGAP5	-0.0192976582458798	0.890564989652426	0.725297194301517
FBXO34	0.0662319665627655	0.841518010870416	0.227346882447003
ATG14	0.125018290914836	0.356458891364972	0.0223011338345245
KTN1	0.144735122649554	0.237082857867885	0.00806879406186539
LINC00520	-0.0192976582458798	0.890564989652426	0.725297194301517
PELI2	-0.0556909142929244	0.874015406951951	0.310219932378678
AL355073.2	-0.0335249485821134	0.880436870171892	0.541487278500336
LINC02284	-0.0335249485821134	0.880436870171892	0.541487278500336
TMEM260	-0.00533062431767453	0.973074345525765	0.922681783093699
EXOC5	-0.046577787291666	0.880436870171892	0.396154306421324
AP5M1	0.168333422776505	0.137637083328047	0.00202235783698696
NAA30	0.116839850384644	0.425004926785547	0.0327906538938627
ACTR10	-0.0388954361785903	0.880436870171892	0.478670048440863
PSMA3	0.108174639144666	0.515269254889874	0.0482281986934159
PSMA3-AS1	0.0452529417499665	0.880436870171892	0.409740960112091
ARID4A	0.0753689224080477	0.780283106110729	0.169376904962403
TIMM9	0.0579335872480292	0.874015406951951	0.291108717980677
KIAA0586	-0.100064561617912	0.582187917833847	0.0677783926391703
DAAM1	-0.00899464517773183	0.953841867043748	0.869912064803679
GPR135
L3HYPDH	-0.055159591969617	0.874015406951951	0.31486582445514
JKAMP	0.075656751041097	0.778065025354845	0.167749347663526
RTN1	0.02373007546843	0.890564989652426	0.665655692863108
PCNX4	-0.0085509829973166	0.955701588045481	0.876275888193961
DHRS7	-0.0312853075158906	0.880436870171892	0.568843315331424
PPM1A	-0.0113064676244138	0.939196508968957	0.836896245762399
MNAT1	0.0826845492691757	0.721766851781976	0.131545964916637
TRMT5	-0.0585939752847312	0.869350792535949	0.285634644569015
SLC38A6	-0.0736349059642732	0.789661255904897	0.179432292507734
PRKCH	-0.027331956788099	0.880436870171892	0.618674299654084
HIF1A	0.0417604010904901	0.880436870171892	0.44685428532443
HIF1A-AS3	-0.0335249485821134	0.880436870171892	0.541487278500336
SNAPC1	-0.00993187826597268	0.949492209753512	0.85649655924538
PPP2R5E	-0.00937208787622571	0.951888831845173	0.864504661650497
WDR89	-0.00054473189157192	0.997643880932504	0.992086697111118
AL136038.5	0.0473397005595376	0.880436870171892	0.388464841371901
SGPP1	-0.0305269996601014	0.880436870171892	0.578252347816747
SYNE2	0.012943850681516	0.929132775573194	0.813680579929018
MTHFD1	0.0181282220975569	0.895721515474623	0.74133164104571
ZBTB25	-0.0815126022927041	0.733621403881972	0.13712390144658
AKAP5	-0.0192976582458798	0.890564989652426	0.725297194301517
ZBTB1	0.00203115644851612	0.99154966816693	0.970499667238625
HSPA2	-0.027331956788099	0.880436870171892	0.618674299654084
PLEKHG3	-0.0840036269112585	0.709812650107117	0.125478998234331
CHURC1	0.0601477756635269	0.869350792535949	0.273029612137331
FNTB	-0.0476258025725474	0.880436870171892	0.385600939303164
MAX	0.0112183254936201	0.939541079968876	0.838150182742992
FUT8	0.0354452826385681	0.880436870171892	0.518564004113896
GPHN	-0.027331956788099	0.880436870171892	0.618674299654084
FAM71D	0.0846145009547735	0.70977172604561	0.122743935142575
MPP5	0.0385922218846947	0.880436870171892	0.48210788377176
ATP6V1D	0.0270561442417812	0.881496359641807	0.622220664744449
EIF2S1	0.0617724986130456	0.856401660939116	0.260260059762876
PLEK2
TMEM229B	0.0764724623139896	0.772643478953139	0.163200366940062
PIGH	-0.097892648486002	0.597633099435021	0.0739957335193215
ARG2	0.0442830962088694	0.880436870171892	0.419859602034504
VTI1B	0.103850308743715	0.554685337216188	0.0579669613588202
RDH11	-0.0301640942334749	0.880436870171892	0.582780881642488
ZFYVE26	-0.0736349059642732	0.789661255904897	0.179432292507734
RAD51B	0.00158362095364138	0.993714860639802	0.976997586063569
ZFP36L1	-0.0366027093847085	0.880436870171892	0.504992836274307
ACTN1	-0.0692350238208699	0.820317493299888	0.206917288079076
DCAF5	-0.0433247401239452	0.880436870171892	0.430000526915426
EXD2	-0.0387694734829945	0.880436870171892	0.480096589127974
ERH	0.0362682023923037	0.880436870171892	0.508895794279976
SLC39A9	-0.056079652022723	0.874015406951951	0.306849489352354
SUSD6	-0.0234236441021378	0.890564989652426	0.66971704848672
AL133445.2	0.0184753904408755	0.893107796457504	0.736559480480264
SRSF5	-0.0296390379118776	0.880436870171892	0.589361821714132
COX16	0.178699738999176	0.10298085403564	0.00103787200749152
SYNJ2BP	0.00634751668097698	0.967310220211544	0.907992258804665
MED6	0.0015352578466589	0.993929664898608	0.977699884968187
TTC9	-0.0498037074156886	0.880436870171892	0.364223401868436
AC004816.2	-0.0192976582458798	0.890564989652426	0.725297194301517
PCNX1	-0.0334670479123522	0.880436870171892	0.54218618788505
SIPA1L1	0.00101289289406816	0.996852035822792	0.985286327213025
DPF3
ZFYVE1	-0.033534883537376	0.880436870171892	0.541367400325282
RBM25	0.0607088071593536	0.866984529357159	0.268572805151377
PSEN1	-0.0150195744147761	0.914842369556495	0.784484956172137
PAPLN	-0.0192976582458798	0.890564989652426	0.725297194301517
AC004846.1	-0.0434108183129325	0.880436870171892	0.42908393638339
AC004846.2	0.0758556896142625	0.77566831268367	0.166631281064148
NUMB	0.0188567996093925	0.892065333179996	0.731328289505864
AC005280.2	-0.00249544139931666	0.988863193378206	0.963760622757651
RIOX1	0.0995326160713403	0.585389369245596	0.069260136086408
ACOT1
AC005225.2
ACOT2	0.140299191030856	0.252276693639996	0.0102535862018039
ACOT4	-0.0335249485821134	0.880436870171892	0.541487278500336
DNAL1	-0.027331956788099	0.880436870171892	0.618674299654084
PNMA1	-0.028183005985859	0.880436870171892	0.607787483805662
ELMSAN1	-0.00239214829313537	0.989893856878676	0.965259704769361
AC005520.2
PTGR2	0.0256783526353404	0.890253282545958	0.640065814584946
ZNF410	-0.0183853813363796	0.894102570047288	0.737795779175388
AC005520.3	-0.027331956788099	0.880436870171892	0.618674299654084
FAM161B	-0.0387694734829945	0.880436870171892	0.480096589127974
COQ6	0.115353563290494	0.442391866961893	0.0350916548998238
ENTPD5	0.161010996111311	0.161138219787	0.00316923497036245
ALDH6A1	0.172665258667985	0.122009782230645	0.00153720767571632
LIN52	0.00652224905046147	0.966682794903759	0.905471170944162
ABCD4	0.0570937202466455	0.874015406951951	0.298171345886677
NPC2	-0.0235445839095324	0.890564989652426	0.668112989246581
ISCA2	0.0458353687793782	0.880436870171892	0.403734351839568
AREL1	0.0270193761841816	0.881651010426091	0.622694086563009
FCF1	0.0239575710398548	0.890564989652426	0.662646823883456
YLPM1	0.0631928678813224	0.855347971031289	0.249438795851729
DLST	0.0599887979135239	0.869350792535949	0.274301627634902
EIF2B2	0.153786356924229	0.183488159815005	0.00485067523454581
MLH3	0.0306486564741778	0.880436870171892	0.57673794223546
ACYP1	0.0363069985065524	0.880436870171892	0.508442324021156
ZC2HC1C	-0.027331956788099	0.880436870171892	0.618674299654084
NEK9	0.0728011799017873	0.800151872144193	0.184421390486448
TMED10	-0.0176192189369234	0.898488950053701	0.748346270744218
FOS	-0.0194911837005566	0.890564989652426	0.722655022900919
LINC01220	0.0395271064208601	0.880436870171892	0.471551200139307
JDP2	-0.078892124619656	0.754121711994798	0.150251399319841
BATF	0.0548837037950493	0.876590676090136	0.317296059125889
FLVCR2	0.00734260572859054	0.963568043665443	0.893647918937103
TTLL5	0.0551907180124347	0.874015406951951	0.314592408929598
ERG28	0.161875959381106	0.158347405911163	0.00300826871803835
IFT43	0.069790789062487	0.817583799821308	0.203286692992524
GPATCH2L	-0.0735776620990524	0.790150235996617	0.179771618799797
VASH1	-0.029257296077562	0.880436870171892	0.594167805598361
VASH1-AS1	0.0673519237280297	0.83276409592535	0.219566676289944
ANGEL1	-0.064974255391484	0.843161366923665	0.236314961830334
LINC01629	-0.027331956788099	0.880436870171892	0.618674299654084
IRF2BPL	-0.00429692173163617	0.979568251976907	0.937641067657573
AC007686.3	-0.0387694734829945	0.880436870171892	0.480096589127974
CIPC	-0.00980760412020036	0.949740631939553	0.858273128085506
POMT2	0.0923316761045975	0.652370399795011	0.0920469902804031
GSTZ1	0.0113082783569332	0.939196508968957	0.836870490038506
TMED8	0.00380147628811597	0.982919650270425	0.944819035871231
VIPAS39	-0.011901113932931	0.93475726056607	0.828447554290357
AHSA1	0.0827898337483363	0.720264095083519	0.131053556954882
SPTLC2	0.0947890826913683	0.624627230473597	0.0836774830807331
ALKBH1	-0.0430450916460744	0.880436870171892	0.432986121486511
SLIRP	-0.0111131231606473	0.94023884734715	0.83964735891091
SNW1	0.102707409798176	0.564185227598473	0.0607967645834466
ADCK1	-0.01327645930508	0.927122705094499	0.80898382938515
CEP128	-0.027331956788099	0.880436870171892	0.618674299654084
GTF2A1	0.0340298963761642	0.880436870171892	0.535411182602919
STON2	-0.027331956788099	0.880436870171892	0.618674299654084
SEL1L	0.0746657229620751	0.785478258715904	0.173402762179985
FLRT2	-0.0192976582458798	0.890564989652426	0.725297194301517
LINC02328	0.168908807942304	0.135896893129354	0.001950717617417
GALC	0.0561907125964602	0.874015406951951	0.305891020782468
GPR65	0.0648139946756606	0.844994750756651	0.237475341073026
LINC01146	0.0121338922326864	0.932990248230478	0.825145573440832
ZC3H14	0.0900477869420948	0.669741711305192	0.100413395380872
TTC8
FOXN3	0.0477525655158685	0.880436870171892	0.384336148714229
FOXN3-AS1	0.0575719444630199	0.874015406951951	0.294136005762975
EFCAB11	0.0515366944148111	0.880436870171892	0.34775100619437
TDP1	0.0816205593691521	0.733621403881972	0.136602601127279
KCNK13	-0.0434108183129325	0.880436870171892	0.42908393638339
PSMC1	0.033134658035044	0.880436870171892	0.546207055605083
NRDE2	-0.00357880440044505	0.983766467171202	0.948046573984923
AL512791.2	-0.0335249485821134	0.880436870171892	0.541487278500336
CALM1	0.0153001394723725	0.913314588549557	0.780560814649568
TTC7B	-0.0476258025725474	0.880436870171892	0.385600939303164
RPS6KA5	0.00126483820421147	0.995744686977132	0.981627052351059
DGLUCY	-0.0765726022218854	0.772643478953139	0.162648359554656
GPR68
CCDC88C	0.0929327263743514	0.645959027878509	0.0899404926017368
PPP4R3A	0.0838729216383836	0.709812650107117	0.126070298580929
AL121839.2
TC2N
TRIP11	-0.0340843795393006	0.880436870171892	0.534757630595289
ATXN3	-0.00346932764086005	0.983766467171202	0.949633709468463
NDUFB1	0.00530784924473282	0.973262501552202	0.923011100200643
CPSF2	-0.00612425808562553	0.968634853068168	0.911214836360314
SLC24A4	0.0473295780421285	0.880436870171892	0.388566404138227
RIN3	0.0353253981702488	0.880436870171892	0.519980330696282
LGMN	0.017662198642288	0.898487927047505	0.747753151163266
GOLGA5	0.0178506413227147	0.89737154646566	0.745154402216737
ITPK1	0.0163256262302567	0.908442130778801	0.766265751090079
ITPK1-AS1	0.0655469985144056	0.843161366923665	0.232200616927736
MOAP1	-0.0423156584981717	0.880436870171892	0.440829676309699
TMEM251	0.0663517548369413	0.841501875050767	0.226505505091578
GON7	-0.0140956930019591	0.921609644902326	0.797444977808497
UBR7	0.00337270171164742	0.984498687486589	0.951034705976612
BTBD7	0.0197138963383307	0.890564989652426	0.719618434794558
ASB2	-0.0515193129223899	0.880436870171892	0.347913843107907
DDX24	0.0945563098943574	0.627798345128014	0.0844429900610206
IFI27L1	0.077988657179979	0.763279646080111	0.154991961461797
IFI27	-0.0834996240924802	0.714967231434684	0.127770966474969
IFI27L2	0.0464692362441495	0.880436870171892	0.397257235189948
SERPINA1	0.0113076458010836	0.939196508968957	0.836879487445808
DICER1	0.0300737156677334	0.880436870171892	0.58391123181732
DICER1-AS1	-0.027331956788099	0.880436870171892	0.618674299654084
CLMN	-0.0434108183129325	0.880436870171892	0.42908393638339
SYNE3	0.0188582249996453	0.892065333179996	0.731308762793918
SNHG10	-0.0387694734829945	0.880436870171892	0.480096589127974
GLRX5	0.0748373239769376	0.785021534709502	0.172413831136679
TCL1A	0.137848972413962	0.265270521099857	0.0116726959769988
AL139020.1	0.153174489947785	0.185259341418129	0.00502471502930889
ATG2B	0.0849756708219487	0.708615218892915	0.121148815245534
GSKIP	0.0260234205822093	0.888242024464752	0.635576469758619
PAPOLA	0.126051304061748	0.347626450559551	0.021209552414169
VRK1	0.108527834746585	0.514958377008604	0.0474971418780466
BCL11B
SETD3	0.0209783902813186	0.890564989652426	0.702462268595547
CCNK	0.16647585221449	0.140877024382972	0.00227035570306677
EVL	-0.144435705683233	0.238283233262556	0.00820201221556514
AL133523.1	-0.000426261614589612	0.997643880932504	0.993807671884897
YY1	0.100361102861935	0.579707940313871	0.0669637050211387
SLC25A29	-0.00672749154291433	0.965991768987913	0.902511087043863
WARS	-0.00152671309492466	0.993929664898608	0.977823968332858
WDR25	-0.0736349059642732	0.789661255904897	0.179432292507734
BEGAIN	-0.0387694734829945	0.880436870171892	0.480096589127974
MEG3	-0.0434108183129325	0.880436870171892	0.42908393638339
MEG8	-0.0515193129223899	0.880436870171892	0.347913843107907
AL132709.8	-0.0397050104001444	0.880436870171892	0.469556782935158
LINC02285	0.0182813507150543	0.894730353013713	0.739225508506975
LINC00239
PPP2R5C	-0.0538572396900271	0.880436870171892	0.326445162485933
AL118558.3	0.100080787879776	0.582187917833847	0.0677336053060664
DYNC1H1	0.0694235038137836	0.820317493299888	0.205680809297498
HSP90AA1	0.0591630989165228	0.869350792535949	0.280972992823165
WDR20	-0.0123628686016841	0.932017131374742	0.821900524799417
MOK
ZNF839	-0.0335249485821134	0.880436870171892	0.541487278500336
CINP	0.0599762322696027	0.869350792535949	0.274402339655822
TECPR2	-0.0911506508812713	0.659334384657498	0.0963009520656428
ANKRD9	-0.0585939752847312	0.869350792535949	0.285634644569015
LINC02323	0.0746403491898583	0.785478258715904	0.173549347805282
RCOR1	-0.00927953199155271	0.952336295581559	0.865830081866797
TRAF3	-0.019436111253613	0.890564989652426	0.72340658454769
CDC42BPB	0.00615686053941822	0.968480318630763	0.91074415140897
EXOC3L4	-0.027331956788099	0.880436870171892	0.618674299654084
TNFAIP2	0.00492318906441095	0.975832911172148	0.92857505002367
EIF5	0.0735823940643068	0.790150235996617	0.1797435509899
MARK3	0.0399312890424963	0.880436870171892	0.467026776017551
CKB	-0.00543279045989477	0.972515672243136	0.921204670685769
TRMT61A	-0.0260802705458508	0.888057361620975	0.634838121676642
BAG5	0.0490259314185916	0.880436870171892	0.371771616239376
KLC1	-0.102118476670215	0.56802358342119	0.0622988660345935
COA8	0.025212839610156	0.890564989652426	0.646142971903415
AL049840.2	0.0565404578692675	0.874015406951951	0.302885591424028
AL049840.4	0.0208325953584453	0.890564989652426	0.704432874944091
AL049840.5	0.0196246821839678	0.890564989652426	0.720834304646183
ZFYVE21	0.0615502987629815	0.859775163332753	0.261981736072909
PPP1R13B	-0.0387694734829945	0.880436870171892	0.480096589127974
ATP5MPL	-0.0178844681049003	0.897083755842683	0.744688213096928
INF2	-0.078958601682325	0.75370447043823	0.149906984982022
SIVA1	0.0433288252904404	0.880436870171892	0.429957001072498
AKT1	0.0215733783772249	0.890564989652426	0.694440982682438
ZBTB42	-0.0192976582458798	0.890564989652426	0.725297194301517
CEP170B
PLD4	0.107498391973023	0.519035110240087	0.0496541845132388
AHNAK2
CLBA1
CDCA4	0.0721843487488749	0.806085077857879	0.188177833307593
GPR132	-0.0138749785897301	0.923479262754631	0.800549504858985
NUDT14	0.0162563178786018	0.908932915164377	0.76722946296017
BRF1	-0.0100497925073294	0.94824804935087	0.854811577624264
BTBD6	0.0922107695520812	0.653619810673554	0.0924754602154378
PACS2	-0.0276879500233355	0.880436870171892	0.614110025992224
TEX22	-0.027331956788099	0.880436870171892	0.618674299654084
MTA1	0.097117325727118	0.606290239695949	0.076324570299243
CRIP2	-0.033131927193676	0.880436870171892	0.54624015099139
CRIP1	-0.0256281399846073	0.890564989652426	0.640720182436693
TEDC1	-0.00666998132845833	0.966184713654007	0.903340386593327
IGHD	0.154790923741212	0.183488159815005	0.00457668142043315
IGHM	0.181237785606119	0.094220453198773	0.000876537280708021
FAM30A	0.0288623278513011	0.880436870171892	0.59915899757636
NIPA1	0.160991009760694	0.161138219787	0.00317304502875401
NIPA2	0.107949463295557	0.516443007598702	0.0486991696610313
CYFIP1	-0.0429191005794491	0.880436870171892	0.434335124532249
TUBGCP5	-0.0387694734829945	0.880436870171892	0.480096589127974
NDN	-0.055159591969617	0.874015406951951	0.31486582445514
SNRPN	0.175243171035533	0.110863943696266	0.00130173036319701
SNHG14	0.114753782838611	0.44895397942438	0.0360583241091292
UBE3A	0.0392992625337994	0.880436870171892	0.474112251966771
ATP10A	0.062173135387171	0.855347971031289	0.257175528666965
AC023449.2	-0.0387694734829945	0.880436870171892	0.480096589127974
HERC2	0.150564243520846	0.199799484441739	0.00583200726213211
NSMCE3	-0.114314322471309	0.453895151976897	0.0367808688336064
TJP1
GOLGA8R	0.0956596370771044	0.616247618020028	0.0808639881278553
AC127502.2	0.0739679720349763	0.789661255904897	0.177467363869946
AC091057.6	-0.0192976582458798	0.890564989652426	0.725297194301517
FAN1	-0.0434108183129325	0.880436870171892	0.42908393638339
MTMR10	-0.0333420155742702	0.880436870171892	0.543696958649282
LINC02352	-0.0387694734829945	0.880436870171892	0.480096589127974
KLF13	0.181427411238904	0.0939440664666753	0.000865465192154713
GOLGA8O	-0.027331956788099	0.880436870171892	0.618674299654084
LINC02256	-0.064974255391484	0.843161366923665	0.236314961830334
GOLGA8N	0.103763237147633	0.554959886432014	0.0581786444536139
ARHGAP11A	-0.0387694734829945	0.880436870171892	0.480096589127974
FMN1	0.137271166994814	0.269910475071464	0.012031619300992
AVEN	0.0222566769115332	0.890564989652426	0.685271040688196
EMC7	0.0182569538755077	0.894730353013713	0.739560932975745
PGBD4	-0.0387694734829945	0.880436870171892	0.480096589127974
KATNBL1	-0.0137594997610652	0.923637152873132	0.802175062170485
EMC4	-0.0144842660301754	0.918690855086647	0.791987154706839
SLC12A6	0.0808313705011404	0.741263490578169	0.140448714704477
NOP10	-0.10113033961634	0.574546428729635	0.0648877346327719
LPCAT4	0.0179563075545782	0.896667523207419	0.743698455401236
GOLGA8A	0.110518786677576	0.497538051261435	0.0435475974784216
GOLGA8B	-0.0335249485821134	0.880436870171892	0.541487278500336
AQR	0.117028747385421	0.423124111119009	0.0325076357949405
ZNF770	-0.00113982131946052	0.996498682074345	0.98344276477296
DPH6	0.0708964279582114	0.812923191931263	0.196201737412517
C15orf41	-0.0192976582458798	0.890564989652426	0.725297194301517
LINC02345	0.0603234212766327	0.869350792535949	0.271628910062898
LINC01852	0.0395820073583866	0.880436870171892	0.470935230006411
AC087473.1	-0.027331956788099	0.880436870171892	0.618674299654084
SPRED1	0.0950843085160852	0.624443629029585	0.0827146474665963
FAM98B	-0.0736349059642732	0.789661255904897	0.179432292507734
RASGRP1	-0.0476258025725474	0.880436870171892	0.385600939303164
THBS1	0.0933242486946281	0.640084419598115	0.0885892270273283
EIF2AK4	0.112022599749999	0.478586929758714	0.0407507849730174
SRP14	0.0802102724364993	0.74865970368579	0.143533510140154
SRP14-AS1	0.107247694752264	0.520018169759594	0.0501916909334595
BMF	-0.0204415054693899	0.890564989652426	0.709728690534424
BUB1B
PLCB2	0.0797899491589753	0.753607359331112	0.145650294349365
AC020658.5	0.0161169820163424	0.908932915164377	0.769167969723861
INAFM2	-0.0193332838033507	0.890564989652426	0.724810558753516
CCDC9B	-0.027331956788099	0.880436870171892	0.618674299654084
KNSTRN	0.141648524004428	0.245602217209912	0.00953924419119048
IVD	0.0259262012560959	0.888833435176266	0.636839957198159
BAHD1	-0.0368206090280076	0.880436870171892	0.502458899790266
CHST14	-0.027331956788099	0.880436870171892	0.618674299654084
CCDC32	0.034835106632595	0.880436870171892	0.525793279825848
RPUSD2	-0.0335249485821134	0.880436870171892	0.541487278500336
KNL1	-0.0335249485821134	0.880436870171892	0.541487278500336
RAD51-AS1	-0.0476258025725474	0.880436870171892	0.385600939303164
RAD51	0.153859707636069	0.183488159815005	0.00483017998121109
RMDN3	-0.078958601682325	0.75370447043823	0.149906984982022
GCHFR	-0.0376051011205997	0.880436870171892	0.493391822930842
DNAJC17	0.0934116761218943	0.638368354573705	0.0882897235878354
ZFYVE19	-0.093438431667727	0.638114783436713	0.0881982286766997
SPINT1	-0.0334414756059537	0.880436870171892	0.542495009473293
VPS18	-0.00693270478339215	0.965991768987913	0.89955277326008
INO80	-0.0120330374154103	0.933596868465679	0.826575833531906
CHP1	0.0537907908222655	0.880436870171892	0.327043259552763
OIP5-AS1	0.0693696960382427	0.820317493299888	0.206033256215917
OIP5
NUSAP1	-0.0335249485821134	0.880436870171892	0.541487278500336
NDUFAF1	0.0147575603555503	0.916515943357266	0.788154567011339
RTF1	0.0585394124183181	0.870125246285853	0.286084283238879
LTK	0.066747870600424	0.837654590927925	0.223738992568275
RPAP1	-0.055159591969617	0.874015406951951	0.31486582445514
MGA	-0.026498712572528	0.885753894057676	0.629414698265963
MAPKBP1	0.0378930963816938	0.880436870171892	0.490085226175138
JMJD7	-0.00940740112856735	0.951888831845173	0.863999068056813
PLA2G4B	-0.055159591969617	0.874015406951951	0.31486582445514
SPTBN5	-0.0387694734829945	0.880436870171892	0.480096589127974
EHD4	0.0229957816206236	0.890564989652426	0.675403916624204
VPS39	0.0357043140510282	0.880436870171892	0.515510572870994
TMEM87A	0.0114298974906857	0.938914290110564	0.835140988378285
GANC	0.000453807155932723	0.997643880932504	0.993407524938654
CAPN3	0.0193377579658058	0.890564989652426	0.724749450712045
ZNF106	0.0342512163095752	0.880436870171892	0.532758837291781
SNAP23	-0.0243224126527249	0.890564989652426	0.657832721113825
AC018362.1	-0.0335249485821134	0.880436870171892	0.541487278500336
LRRC57	-0.0394842714929628	0.880436870171892	0.472032100634706
HAUS2	0.00755354730941291	0.963005781485674	0.890611450839258
STARD9	0.143428541016674	0.239778337033396	0.00866462179723726
CDAN1	0.0703866577044437	0.817009523867605	0.199445654067435
TTBK2	-0.00651283160931314	0.966682794903759	0.905607024492823
UBR1	0.0563332989232994	0.874015406951951	0.30466338045541
TMEM62	-0.0240084216438435	0.890564989652426	0.661975009283805
CCNDBP1	0.0644650328920609	0.84956423725934	0.24001587069866
LCMT2	-0.0192976582458798	0.890564989652426	0.725297194301517
ADAL	0.096559342832392	0.611915477398772	0.0780371315854702
ZSCAN29	-0.0353317241033587	0.880436870171892	0.519905545918769
TUBGCP4	0.0746247951238086	0.785609500561326	0.17363925002716
TP53BP1	-0.0154177604981724	0.912805930028052	0.778917347997424
MAP1A	0.168836466250375	0.135896893129354	0.00195959548197998
PPIP5K1	-0.0335249485821134	0.880436870171892	0.541487278500336
CATSPER2	0.0102581754526762	0.946740717674331	0.85183542381503
PDIA3	0.0349711701059824	0.880436870171892	0.524176787049561
SERF2	0.0213930187358904	0.890564989652426	0.696868940884902
HYPK	0.14924556423514	0.207257506500867	0.00628256227741802
MFAP1	0.0100229761231196	0.948427197549706	0.85519472321115
WDR76	0.0256783526353404	0.890253282545958	0.640065814584946
CASC4	-0.00335507318991936	0.984498687486589	0.951290321422929
CTDSPL2	-0.0302793862942814	0.880436870171892	0.581340419382727
EIF3J-DT	-0.0585939752847312	0.869350792535949	0.285634644569015
EIF3J	0.0767903745663477	0.771806262307473	0.16145276134187
AC009996.1	-0.0335249485821134	0.880436870171892	0.541487278500336
SPG11	0.0167687620067434	0.905996398315288	0.760112646140635
PATL2	0.0280451066767924	0.880436870171892	0.609545742301129
B2M	0.079258634773515	0.75370447043823	0.148359983262437
TRIM69	-0.0148999910714059	0.915573352973872	0.786159182053398
SORD	0.0520430021183175	0.880436870171892	0.343028893252148
SHF	-0.0335249485821134	0.880436870171892	0.541487278500336
AC051619.5	-0.0192976582458798	0.890564989652426	0.725297194301517
GATM	-0.027331956788099	0.880436870171892	0.618674299654084
AC025580.3	0.136126724383098	0.272294332559906	0.0127713831458829
SPATA5L1	0.0830815793876007	0.718146468198009	0.12969651703979
C15orf48	-0.0430690962812445	0.880436870171892	0.432729374667987
AC025580.2	-0.055159591969617	0.874015406951951	0.31486582445514
SLC30A4	-0.027331956788099	0.880436870171892	0.618674299654084
AC090527.3	-0.027331956788099	0.880436870171892	0.618674299654084
BLOC1S6	-0.0549995903336903	0.87582978882942	0.316273754273001
SQOR	-0.0278368057271632	0.880436870171892	0.612205901540988
AC068722.2	-0.0476258025725474	0.880436870171892	0.385600939303164
MYEF2	0.066747870600424	0.837654590927925	0.223738992568275
AC023355.1	0.186161382342195	0.0858187884619375	0.000627577799831462
DUT	0.0563303635162309	0.874015406951951	0.30468862086688
CEP152	0.0411671892865802	0.880436870171892	0.453341916488793
EID1	0.0753761482951065	0.780283106110729	0.169335901674975
SECISBP2L	-0.055700398628468	0.874015406951951	0.310137412587556
COPS2	0.0437420353336598	0.880436870171892	0.425567585024618
GALK2	-0.0110979853217145	0.940292810989251	0.839862839183207
FAM227B	-0.0335249485821134	0.880436870171892	0.541487278500336
AC022306.2	-0.0335249485821134	0.880436870171892	0.541487278500336
DTWD1	-0.0490193362310048	0.880436870171892	0.371836031787641
ATP8B4	-0.0782344951167368	0.760437236883912	0.153690974227177
SLC27A2	-0.0192976582458798	0.890564989652426	0.725297194301517
GABPB1	0.00883682221553119	0.954375994541716	0.872174914618013
GABPB1-IT1	0.0531810013985226	0.880436870171892	0.332564941388218
GABPB1-AS1	0.0201752643161585	0.890564989652426	0.713341928880359
USP8	0.0414008507789582	0.880436870171892	0.450780193847354
TRPM7	-0.0918531229979494	0.656153474765941	0.0937522310595768
SPPL2A	0.057919721445145	0.874015406951951	0.291224401788353
AP4E1	0.00723289447198803	0.964304260913282	0.89522781025169
TNFAIP8L3	-0.0476258025725474	0.880436870171892	0.385600939303164
GLDN
DMXL2	-0.0154878771699514	0.912432183604187	0.777938106135206
LYSMD2	0.097267104440184	0.604579535034055	0.0758701009742389
TMOD2	-0.0488983592716211	0.880436870171892	0.373018842187529
TMOD3	0.0294935685037682	0.880436870171892	0.591191120886585
LEO1	0.0936115012674132	0.638114783436713	0.0876082260261366
MAPK6	0.0352114064916579	0.880436870171892	0.521328878758972
GNB5	0.0582652395977478	0.871659780355	0.288350875295116
MYO5A	0.16350607244394	0.153123357893389	0.00272494037212213
ARPP19	0.0285390786429398	0.880436870171892	0.603257898380896
FAM214A	0.030120974507768	0.880436870171892	0.583320046337375
RSL24D1	0.0330065071637148	0.880436870171892	0.547761196218022
RAB27A	-0.0658148542091787	0.843161366923665	0.230293925553854
AC018926.2	-0.0476258025725474	0.880436870171892	0.385600939303164
PIGBOS1	-0.0474943798739621	0.880436870171892	0.386914892228313
PIGB	0.0514296064173904	0.880436870171892	0.348755017396006
CCPG1	0.0373142947969715	0.880436870171892	0.496742724135931
C15orf65	-0.027331956788099	0.880436870171892	0.618674299654084
DNAAF4	-0.0335249485821134	0.880436870171892	0.541487278500336
PRTG	0.0764633598264646	0.772643478953139	0.163250612776296
NEDD4	-0.0387694734829945	0.880436870171892	0.480096589127974
RFX7	0.0309972306789891	0.880436870171892	0.572409167946395
ZNF280D	0.0505884914465399	0.880436870171892	0.356704588586956
AC090517.2	-0.027331956788099	0.880436870171892	0.618674299654084
AC090517.5	0.149687240988311	0.20453457693526	0.00612829492823883
TCF12	-0.0165696328988124	0.907012113692452	0.762875784497878
LINC00926	0.0288623278513011	0.880436870171892	0.59915899757636
POLR2M	0.0366865580267745	0.880436870171892	0.504016974795365
ALDH1A2	-0.0476258025725474	0.880436870171892	0.385600939303164
AQP9	-0.00545485876160505	0.972372619425255	0.920885643762998
ADAM10	-0.0707946283335875	0.813054126937361	0.196846443613749
MINDY2	0.0386639763835913	0.880436870171892	0.481293128068622
RNF111	0.0958020216151308	0.616247618020028	0.0804111842913515
SLTM	0.0488002135506732	0.880436870171892	0.37398013031593
CCNB2	-0.0476258025725474	0.880436870171892	0.385600939303164
MYO1E	0.139429849912003	0.25988109562787	0.0107385552344876
AC092868.2	-0.0387694734829945	0.880436870171892	0.480096589127974
GTF2A2	0.092359849046806	0.652370399795011	0.091947379124802
BNIP2	0.0331039442493281	0.880436870171892	0.546579336566207
ANXA2	-0.0591966922652575	0.869350792535949	0.280699448406441
ICE2	0.00479964233340703	0.976862062892451	0.93036285313852
RORA	-0.027331956788099	0.880436870171892	0.618674299654084
VPS13C	-0.0386492014242899	0.880436870171892	0.481460833282986
TLN2	-0.0192976582458798	0.890564989652426	0.725297194301517
TPM1	-0.0277328066584979	0.880436870171892	0.613535957786558
LACTB	-0.00400670786591225	0.981372263888134	0.941845085035382
RPS27L	0.0517471582635272	0.880436870171892	0.345783125362661
RAB8B	0.0767281002395693	0.772132579713024	0.161793978912929
APH1B	-0.0895814835023945	0.672205438488928	0.102193570422264
CA12
AC007950.2	-0.027331956788099	0.880436870171892	0.618674299654084
USP3	-0.0624077615108179	0.855347971031289	0.255380897419001
FBXL22	-0.027331956788099	0.880436870171892	0.618674299654084
HERC1	-0.0127882714346432	0.930122739433218	0.815879809562024
DAPK2	0.15073035765025	0.199257043584664	0.00577735749288041
CIAO2A	0.0455811528066397	0.880436870171892	0.406349617549941
SNX1	0.035605741008802	0.880436870171892	0.516671444089713
SNX22	0.0853857648322836	0.705220647166371	0.119357243002285
PPIB	0.170603320182261	0.131150539448781	0.00175299842604944
CSNK1G1	0.0278344632866659	0.880436870171892	0.612235845307688
PCLAF	-0.00045862178951919	0.997643880932504	0.993337584169923
TRIP4	0.110613154237833	0.49680011644201	0.0433674650061015
ZNF609	0.019688117270551	0.890564989652426	0.719969696702744
OAZ2	0.00728289349498801	0.964011652587848	0.894507750199547
RBPMS2
PIF1
PLEKHO2	-0.0092442210541509	0.952592789802705	0.866335841319136
AC069368.2	-0.0387694734829945	0.880436870171892	0.480096589127974
ANKDD1A	-0.0585939752847312	0.869350792535949	0.285634644569015
AC103691.1	-0.000776426682353975	0.997094575490929	0.988721064131621
SPG21	0.0806554531915834	0.743717298670136	0.141317241572254
MTFMT	0.0294549287151626	0.880436870171892	0.591677458313326
PDCD7	-0.0430318867897746	0.880436870171892	0.433127394313593
CLPX	-0.0431115451351045	0.880436870171892	0.432275568462812
DPP8	0.0401593009602615	0.880436870171892	0.464485021026652
HACD3	0.119455541867012	0.402025653215174	0.0290530006864842
INTS14	0.0597808823293429	0.869350792535949	0.275971278464542
SLC24A1	0.0752480194020604	0.780806422562252	0.170064068922258
DENND4A	0.0589674939601848	0.869350792535949	0.282569345635382
RAB11A	0.0843255380554478	0.709812650107117	0.124031872628553
AC011939.2	-0.0708487996989244	0.812923191931263	0.196503179505518
DIS3L	-0.0228254022608645	0.890564989652426	0.677673654928704
TIPIN	0.0508366048326609	0.880436870171892	0.354347879605062
MAP2K1	0.0294014127847712	0.880436870171892	0.592351335388656
SNAPC5	-0.0610510156056555	0.864449332818909	0.26587887237592
RPL4	0.0707211528237228	0.814183267491744	0.197312729217706
ZWILCH	-0.0618568805335491	0.855347971031289	0.259608287974843
SMAD6	-0.0192976582458798	0.890564989652426	0.725297194301517
SMAD3	-0.00387791810180619	0.982208005388081	0.943711248186373
AAGAB	0.0339304662702513	0.880436870171892	0.536604927008928
IQCH-AS1	0.0910085230418116	0.659758806964025	0.0968232747951701
C15orf61	0.0264329090237391	0.886275440792447	0.630266270128623
MAP2K5	-0.0185278287719954	0.892820651670126	0.735839538824643
PIAS1	0.0327661072081772	0.880436870171892	0.550682487568441
CALML4	0.0378649683593205	0.880436870171892	0.490407652269535
CLN6	0.136797141297119	0.271486780407066	0.0123333125765067
FEM1B	-0.0155791535478861	0.912383410692837	0.776663876115652
ANP32A	0.0125049739538458	0.931345337491429	0.819888131098272
GLCE	-0.0194653661698595	0.890564989652426	0.723007315984422
PAQR5
KIF23	0.0838780111012019	0.709812650107117	0.126047233898781
RPLP1	0.0736536826741402	0.789661255904897	0.179321092509302
TLE3	0.0159403789975592	0.909883619938957	0.771627019033433
UACA	-0.027331956788099	0.880436870171892	0.618674299654084
MYO9A	-0.0355048563300537	0.880436870171892	0.517860933672276
SENP8	0.0385922218846947	0.880436870171892	0.48210788377176
PKM	0.0448387763458731	0.880436870171892	0.414044276501326
PARP6	0.127385013914448	0.340952187611538	0.019868966134677
CELF6	-0.027331956788099	0.880436870171892	0.618674299654084
HEXA	0.135972733123305	0.273576119177479	0.012873920795467
TMEM202-AS1	0.0715802956212692	0.812155053292208	0.191910627374728
ARIH1	0.157427906532543	0.170362233486437	0.00392259735990943
BBS4	-0.055159591969617	0.874015406951951	0.31486582445514
ADPGK	0.0802458429042502	0.74865970368579	0.143355457909612
ADPGK-AS1	-0.0434108183129325	0.880436870171892	0.42908393638339
NPTN	0.0301241456702012	0.880436870171892	0.583280386558345
NPTN-IT1	0.00145391183222899	0.994141275188266	0.97888117963921
CD276	-0.0335249485821134	0.880436870171892	0.541487278500336
STOML1	-0.0113383990230604	0.939176120843069	0.836442081486449
PML	0.122170146329149	0.37998159191143	0.0255660765192539
SEMA7A	0.0896468315403038	0.671887750272217	0.10194259968811
UBL7	0.00725192215416411	0.964170109519179	0.89495377325941
UBL7-AS1	0.143552486543627	0.239778337033396	0.00860646557943894
ARID3B	-0.0553704191273807	0.874015406951951	0.313016928103468
CLK3	0.0108608112718765	0.941564977492771	0.843240454298511
EDC3	0.0073885003151689	0.963177617334475	0.892987140530505
CSK	0.0352815069560615	0.880436870171892	0.520499361868912
LMAN1L
ULK3	-0.093438431667727	0.638114783436713	0.0881982286766997
SCAMP2	-0.0327621097409083	0.880436870171892	0.550731128414751
MPI	0.0382720246730879	0.880436870171892	0.485752730848993
FAM219B	0.0923845781737173	0.652370399795011	0.0918600153439887
COX5A	0.117066643911944	0.422814995258868	0.0324511082491883
RPP25	-0.0325774306060089	0.880436870171892	0.552980580372079
PPCDC	-0.0299080797187981	0.880436870171892	0.585985447695761
C15orf39	-0.0244584034844843	0.890564989652426	0.6560419098842
COMMD4	0.111660442359482	0.482519180327404	0.0414100885822495
NEIL1	0.0432054692351351	0.880436870171892	0.431272433706675
MAN2C1	0.0400562548418068	0.880436870171892	0.465632774021332
AC068338.2
SIN3A	0.0275245472421526	0.880436870171892	0.616203218695791
PTPN9	-0.0801215602816831	0.74976833169299	0.143978305109197
SNUPN	0.0261268315298943	0.888057361620975	0.634233672569444
IMP3	0.0082308374986248	0.958141762410716	0.880872982425652
AC105020.6	-0.027331956788099	0.880436870171892	0.618674299654084
SNX33	-0.0387694734829945	0.880436870171892	0.480096589127974
CSPG4	-0.0192976582458798	0.890564989652426	0.725297194301517
ODF3L1	0.0385922218846947	0.880436870171892	0.48210788377176
UBE2Q2	-0.0430720436199246	0.880436870171892	0.432697856811005
FBXO22	0.0335100336037847	0.880436870171892	0.541667271906897
ETFA	0.0613707308891908	0.861913839353887	0.263378797313541
ISL2	-0.0434108183129325	0.880436870171892	0.42908393638339
SCAPER	-0.0211753825143369	0.890564989652426	0.699802825858046
RCN2	-0.0364560971010247	0.880436870171892	0.506701542798586
PSTPIP1	-0.0505249046982323	0.880436870171892	0.357310147376944
TSPAN3	-0.0365745923922335	0.880436870171892	0.505320293974762
PEAK1	0.108055158311544	0.515934719498296	0.0484776246245395
HMG20A	0.0442079896677045	0.880436870171892	0.420649259232322
TBC1D2B	0.0791922718962328	0.75370447043823	0.148701107303655
CIB2	0.0833387688077324	0.716352953000748	0.128509243603669
IDH3A	0.0986383491604954	0.591102821551611	0.0718107484111832
DNAJA4	-0.00677429264613365	0.965991768987913	0.901836291399589
WDR61	0.0704536118707183	0.817009523867605	0.199017380709019
IREB2	0.0896739442171138	0.671887750272217	0.101838616248505
PSMA4	0.07001245507498	0.817583799821308	0.201851592555679
CHRNA5	-0.0192976582458798	0.890564989652426	0.725297194301517
MORF4L1	0.0456051106071441	0.880436870171892	0.406102721092834
CTSH	0.109013156489376	0.51230018434908	0.0465077537694994
RASGRF1	0.085350990808345	0.705220647166371	0.119508353346381
AC011944.1	-0.0335249485821134	0.880436870171892	0.541487278500336
TMED3	0.138200167593988	0.26482687001546	0.0114591893621886
MTHFS	-0.0636274352381038	0.855347971031289	0.246191435548443
AC015871.7	-0.0840036269112585	0.709812650107117	0.125478998234331
AC015871.1	-0.0075284661193512	0.963152828964832	0.89097240753394
AC015871.4	0.100401625172967	0.579527485096209	0.0668530039400852
ST20-AS1	-0.0515193129223899	0.880436870171892	0.347913843107907
BCL2A1	-0.097114656807983	0.606290239695949	0.0763326885236237
ZFAND6	0.00352880716970965	0.983766467171202	0.948771382004171
FAH	-0.0679662320183009	0.825048658414702	0.215380849007087
ABHD17C	-0.0387694734829945	0.880436870171892	0.480096589127974
MESD	0.0402693034408455	0.880436870171892	0.463261517706067
TLNRD1	0.0146262639511027	0.917629752864783	0.789995192672843
IL16	0.059840238300819	0.869350792535949	0.27549392245713
STARD5	0.0173962512390742	0.90063545446032	0.751425595852544
EFL1	-0.0329318961580453	0.880436870171892	0.548667037214442
RPS17	0.0185687554109996	0.892820651670126	0.735277805038971
CPEB1-AS1	-0.0335249485821134	0.880436870171892	0.541487278500336
AC105339.6	-0.027331956788099	0.880436870171892	0.618674299654084
SNHG21	0.0559400218262583	0.874015406951951	0.30805732483943
WHAMM	0.0574185193505723	0.874015406951951	0.295426643090188
HOMER2	0.0432054692351351	0.880436870171892	0.431272433706675
RAMAC	0.0575824288346385	0.874015406951951	0.294047947091811
C15orf40	0.00713188512522235	0.965238192489376	0.896682756169301
BTBD1	0.0780955791605891	0.762628739603465	0.154425105375706
AC022558.1	-0.0335249485821134	0.880436870171892	0.541487278500336
AC024270.5	-0.027331956788099	0.880436870171892	0.618674299654084
TM6SF1	-0.0350974946330244	0.880436870171892	0.522678270285723
HDGFL3	0.0661438174728184	0.841518010870416	0.227967445169121
AC048382.5	-0.0192976582458798	0.890564989652426	0.725297194301517
ZSCAN2	0.0538294151035161	0.880436870171892	0.326695521582475
WDR73	0.0105580339201188	0.943932936050245	0.847556497816415
NMB	0.0256783526353404	0.890253282545958	0.640065814584946
SEC11A	-0.0241426178948654	0.890564989652426	0.660203371990115
AC012291.3	0.12801238395856	0.338541664410129	0.0192642516223765
ZNF592	-0.0843476914893722	0.709812650107117	0.123932762423256
ALPK3	-0.0192976582458798	0.890564989652426	0.725297194301517
PDE8A	-0.0512096557702263	0.880436870171892	0.350822923258685
AKAP13	-0.00796502718559371	0.959688314051168	0.884692901960031
AC021739.2	0.058840923672604	0.869350792535949	0.283605554459597
MRPL46	0.0622429713749089	0.855347971031289	0.256640452023484
MRPS11	0.044607683211297	0.880436870171892	0.416456937534712
DET1	-0.027331956788099	0.880436870171892	0.618674299654084
AEN	0.0459548806917593	0.880436870171892	0.40250833879557
ISG20	0.180853685238163	0.0952233975788358	0.000899366242610315
HAPLN3	0.0170378437589604	0.903806676354305	0.756383678676232
ABHD2	0.0407765399278474	0.880436870171892	0.457642970325261
FANCI	0.0395271064208601	0.880436870171892	0.471551200139307
POLG	0.114950794931173	0.447561936125683	0.0357383358562256
PEX11A	0.161161524269645	0.160760054448678	0.00314067243360468
MESP1	-0.027331956788099	0.880436870171892	0.618674299654084
MESP2	0.0458501258256971	0.880436870171892	0.403582846337007
ANPEP	0.0806096108730563	0.743973069951059	0.141544244611461
AP3S2	-0.00856863364394256	0.955701588045481	0.876022555026466
ARPIN	0.103921469242903	0.554680358998485	0.0577944338703748
ZNF710	0.064548886606966	0.847904399119985	0.239403660872547
AC087284.1	-0.0138380866671799	0.923577539470297	0.801068727156654
IDH2	0.0820201047247406	0.729967001794983	0.134686523317471
SEMA4B	-0.0117616842510065	0.935844455571568	0.830426826767359
CIB1	0.0317386942851244	0.880436870171892	0.56325272959579
GDPGP1	-0.0409975511830271	0.880436870171892	0.455206838383607
NGRN	0.0796980163132558	0.75370447043823	0.146116431218409
IQGAP1	0.0053677292800218	0.972826703524508	0.922145290642232
CRTC3	0.00813794098754189	0.958685492916772	0.882207675085052
BLM	-0.0585939752847312	0.869350792535949	0.285634644569015
AC124248.1	-0.0476258025725474	0.880436870171892	0.385600939303164
FURIN	0.147367060862435	0.217990265376855	0.00697826904950513
FES	0.0391237414335791	0.880436870171892	0.476090352885084
MAN2A2	0.0301003593361463	0.880436870171892	0.583577898118267
HDDC3	-0.0186341858054353	0.892820651670126	0.734380040651349
UNC45A	0.00346820644148399	0.983766467171202	0.949649965056939
RCCD1	-0.0515193129223899	0.880436870171892	0.347913843107907
PRC1	0.0256783526353404	0.890253282545958	0.640065814584946
VPS33B	-0.055159591969617	0.874015406951951	0.31486582445514
SLCO3A1	-0.0840853106077336	0.709812650107117	0.125110561488896
FAM174B	0.0129295572971249	0.929132775573194	0.813882566958797
AC106028.4	-0.0192976582458798	0.890564989652426	0.725297194301517
LINC01578	0.0159410321013228	0.909883619938957	0.771617920884051
CHD2	0.0148417883343828	0.91583995961513	0.786974405929005
LINC02207	0.0549524153281779	0.8762290516272	0.316689653359641
MCTP2	-0.00110692302985033	0.996591412011996	0.983920585469631
ARRDC4	0.0309511388688237	0.880436870171892	0.572980677600467
IGF1R	-0.064974255391484	0.843161366923665	0.236314961830334
SYNM	-0.027331956788099	0.880436870171892	0.618674299654084
TTC23	-0.0192976582458798	0.890564989652426	0.725297194301517
LRRC28	0.0399522197798787	0.880436870171892	0.466793131694829
LINC02244
MEF2A	0.0157023020255528	0.911796407224203	0.774945655663147
LYSMD4	0.0401762592012196	0.880436870171892	0.464296286258201
AC090825.1	-0.0335249485821134	0.880436870171892	0.541487278500336
AC027020.2	-0.0192976582458798	0.890564989652426	0.725297194301517
LINS1	0.0267714952776773	0.883589013427048	0.625889822132176
ASB7	-0.0679662320183009	0.825048658414702	0.215380849007087
AC015712.2
LRRK1	-0.0220400093717219	0.890564989652426	0.688173826622578
CHSY1	-0.0508082144615243	0.880436870171892	0.354617048880669
SELENOS	0.118840597062378	0.40808907527528	0.029897214988382
SNRPA1	0.0602882098105701	0.869350792535949	0.271909313803867
TM2D3	0.0673917345998986	0.83276409592535	0.219293660570814
TARSL2	0.00657787465973597	0.966682794903759	0.904668786720858
POLR3K	0.0671510217808488	0.835290134435995	0.220948130761735
SNRNP25	0.197288253077217	0.0559002120420135	0.000285872967049495
MPG	0.122902921750799	0.374662818885823	0.0246889988412241
NPRL3	-0.0159704609427518	0.909842833969895	0.771207990933977
HBA1	-0.027331956788099	0.880436870171892	0.618674299654084
LUC7L	0.0686762073743311	0.825048658414702	0.210614819785516
FAM234A	-0.0278759110497776	0.880436870171892	0.611706107631214
AXIN1	0.052003069179289	0.880436870171892	0.343399841994279
MRPL28	0.0802130509766392	0.74865970368579	0.14351959574821
TMEM8A	0.0731010793484469	0.796994412100804	0.182615122187433
NME4	0.109993512569004	0.504212819406505	0.0445617965829456
DECR2	0.0331938981507085	0.880436870171892	0.545489361302438
RAB11FIP3	-0.0335249485821134	0.880436870171892	0.541487278500336
CAPN15	0.0856481116233486	0.705220647166371	0.118222015201422
PIGQ	0.0261679342889688	0.888057361620975	0.633700283220556
RAB40C	0.00174410184189415	0.992810674330156	0.97466731276801
WFIKKN1	0.202415278945105	0.0486367194847321	0.000196070192511518
METTL26	0.0490077550801272	0.880436870171892	0.371949162174896
MCRIP2	0.0572093499034435	0.874015406951951	0.29719228449232
RHOT2	-0.125039081359843	0.356458891364972	0.0222786940489516
STUB1	0.0854557925666093	0.705220647166371	0.119053390139153
JMJD8	0.190585175445958	0.0744095444194206	0.000461490313478072
WDR24	-0.0142288371853602	0.920863747790604	0.795573734814985
METRN	-0.0335249485821134	0.880436870171892	0.541487278500336
ANTKMT	0.102910784400242	0.562450837963724	0.0602850384015852
CCDC78	-0.027331956788099	0.880436870171892	0.618674299654084
HAGHL	-0.0515193129223899	0.880436870171892	0.347913843107907
CIAO3	0.00990871110152682	0.949492209753512	0.856827692290809
MSLN	-0.00429115864439972	0.979568251976907	0.937724534879514
RPUSD1	0.0505464399178276	0.880436870171892	0.357104987841227
CHTF18	0.0199385035800968	0.890564989652426	0.716560469164872
LMF1	0.00305247385934057	0.98536937499439	0.955678799907475
UBE2I	0.109550123698405	0.508709541356825	0.0454332626418222
BAIAP3	-0.027331956788099	0.880436870171892	0.618674299654084
TSR3	0.021286277759621	0.890564989652426	0.698307321510823
GNPTG	0.00978420886831572	0.949762469968944	0.858607656586391
UNKL	0.0834758638503571	0.714967231434684	0.127879811640732
C16orf91	0.0789859866983614	0.75370447043823	0.149765279048612
CCDC154	-0.027331956788099	0.880436870171892	0.618674299654084
CLCN7	0.048044007071475	0.880436870171892	0.381437856785687
TELO2	0.00178720831149333	0.992719587639565	0.974041418288764
CRAMP1	0.0173057151515364	0.901242561337458	0.752677085360182
JPT2	-0.0230055630791837	0.890564989652426	0.67527370011392
MAPK8IP3	0.0670960902690124	0.836232013342722	0.221326931820455
NME3	0.0662506563114657	0.841518010870416	0.227215462246143
MRPS34	0.0415843313067958	0.880436870171892	0.448774356545725
EME2	0.0571408939122767	0.874015406951951	0.297771657529625
SPSB3	0.0626981905701699	0.855347971031289	0.253171462588105
NUBP2	-0.000984635491583766	0.996852035822792	0.98569676073655
HAGH	0.0337129774247469	0.880436870171892	0.539220706140731
FAHD1	0.0200647272318253	0.890564989652426	0.714843948918782
MSRB1	0.0261509871630167	0.888057361620975	0.633920182661833
NDUFB10	0.0669157839960988	0.837654590927925	0.222573557756935
RPS2	0.110042564508632	0.503573504465053	0.0444662548713618
SNHG9	-0.0418120654225421	0.880436870171892	0.446291761103779
TBL3	0.0996789789842338	0.585042070266328	0.0688498226734077
GFER	0.0131423355756811	0.928170454085994	0.81087697023373
SYNGR3	-0.027331956788099	0.880436870171892	0.618674299654084
ZNF598	0.0271221454279213	0.881351233031003	0.621371230315895
NPW	-0.0387694734829945	0.880436870171892	0.480096589127974
SLC9A3R2	-0.0060910929693951	0.968634853068168	0.911693676348725
NTHL1	0.0269397258482045	0.882360173438182	0.623720188842112
TSC2	-0.0319802103510379	0.880436870171892	0.560285468990853
PKD1	0.0110633959127928	0.940474406364563	0.840355248548946
TRAF7	0.139526874860109	0.259033275199268	0.0106834407633158
MLST8	0.0603706172233264	0.869350792535949	0.271253378142506
BRICD5	-0.0335249485821134	0.880436870171892	0.541487278500336
PGP	0.0890366734018679	0.67609531862151	0.104305024580599
E4F1	0.0652379982369757	0.843161366923665	0.234414013311417
ECI1	0.0849542370006315	0.708615218892915	0.121243025668398
RNPS1	-0.0428623024554482	0.880436870171892	0.434944059110783
AC009065.4	0.0368489629472942	0.880436870171892	0.502129667309883
CCNF	-0.0387694734829945	0.880436870171892	0.480096589127974
TBC1D24	0.0697681362384523	0.817583799821308	0.203433766378391
ATP6V0C	-0.0174527569710885	0.900105590391633	0.750644840885659
AMDHD2	-0.0509617474557136	0.880436870171892	0.353162933393333
PDPK1	0.0547348810106206	0.877407589057185	0.318612074358001
AC093525.4	0.129481508258912	0.329191596109939	0.0179104695986613
ERVK13-1	-0.00803924613269172	0.959314385129526	0.883626040357045
KCTD5	-0.0150291947562901	0.914842369556495	0.784350309665087
PRSS27	-0.0192976582458798	0.890564989652426	0.725297194301517
SRRM2-AS1	-0.0387694734829945	0.880436870171892	0.480096589127974
SRRM2	0.0151984126754004	0.91407327020151	0.78198298602013
ELOB	0.0379739322728391	0.880436870171892	0.489159252179618
PRSS21	-0.0192976582458798	0.890564989652426	0.725297194301517
ZG16B	0.0753166104485653	0.780536569818979	0.169673970212607
FLYWCH2	-0.0350818993392338	0.880436870171892	0.522863149885565
FLYWCH1	0.0908897766388634	0.661695552094413	0.0972613975324449
KREMEN2	-0.0434108183129325	0.880436870171892	0.42908393638339
PKMYT1
PAQR4	-0.0352557722652363	0.880436870171892	0.520803808433879
TNFRSF12A	-0.0335249485821134	0.880436870171892	0.541487278500336
HCFC1R1	0.173854795049742	0.11775132328418	0.00142407988466796
THOC6	-0.012701795928799	0.930451124142817	0.817102831569429
MMP25-AS1	-0.0335249485821134	0.880436870171892	0.541487278500336
MMP25	0.011338227168248	0.939176120843069	0.836444525653824
IL32	0.160239986342095	0.163416656482548	0.00331926226827101
AC108134.3	0.00392227637508504	0.982128216380126	0.943068461747751
ZNF213-AS1	-0.0387694734829945	0.880436870171892	0.480096589127974
ZNF205
ZNF213	0.00553055647748744	0.972265312004457	0.919791428280213
AC108134.2	0.0165805209527936	0.907012113692452	0.76272462249316
ZNF200	-0.0669115538374509	0.837654590927925	0.222602864754148
MEFV	0.054890305732856	0.876590676090136	0.317237761589104
LINC00921	-0.0387694734829945	0.880436870171892	0.480096589127974
ZNF263	-0.0116615065915449	0.936547741325261	0.83184955983902
TIGD7	-0.0335249485821134	0.880436870171892	0.541487278500336
ZNF75A	0.040492868174768	0.880436870171892	0.460780436008093
ZSCAN32	0.0701936828946585	0.817583799821308	0.200683769570039
ZNF174	-0.0387694734829945	0.880436870171892	0.480096589127974
ZNF597	-0.0434108183129325	0.880436870171892	0.42908393638339
NAA60	-0.0439472667423136	0.880436870171892	0.423397183438698
CLUAP1	-0.0145465321586637	0.918485301226899	0.791113511529399
NLRC3	0.15177347431219	0.19346955947631	0.00544456547716107
SLX4	-0.0285319733272811	0.880436870171892	0.603348136865759
DNASE1	0.002306418008996	0.990669355492127	0.966503992446001
TRAP1	-0.00046171566276819	0.997643880932504	0.993292640408333
CREBBP	0.027830818478263	0.880436870171892	0.612282438719983
ADCY9	-0.0335249485821134	0.880436870171892	0.541487278500336
LINC01569	-0.0335249485821134	0.880436870171892	0.541487278500336
TFAP4	0.0709762424936636	0.812923191931263	0.195697342850156
PAM16	0.0328576228059253	0.880436870171892	0.549569509410928
CORO7	0.0148384612088144	0.91583995961513	0.787021014759667
VASN
DNAJA3	0.00277417394016181	0.986955068927	0.95971605779916
NMRAL1	-0.010361612688275	0.945880108972062	0.850358895969658
HMOX2	0.0660628774598295	0.841845041881443	0.228538313701881
CDIP1	0.0590627046150605	0.869350792535949	0.281791558455267
UBALD1	0.0473087675469847	0.880436870171892	0.388775253687914
MGRN1	0.038530431234983	0.880436870171892	0.482810100107272
NUDT16L1	0.131573783302356	0.309860589513304	0.0161259365031221
ANKS3	0.0589769767432062	0.869350792535949	0.282491814756737
ZNF500	-0.0434108183129325	0.880436870171892	0.42908393638339
ROGDI	0.0647867321334777	0.845023642758496	0.237673135586311
GLYR1	0.0163217399843035	0.908442130778801	0.766319778665333
AC020663.3	-0.0335249485821134	0.880436870171892	0.541487278500336
UBN1	0.00567052318015877	0.97162649145373	0.917768600036611
NAGPA	-0.0188192471614317	0.892065333179996	0.731842790529205
ALG1	0.0706812187866185	0.81459596806627	0.197566493382686
EEF2KMT	0.000981963928897535	0.996852035822792	0.985735564885118
METTL22	-0.0113723209011343	0.939176120843069	0.835959665821373
ABAT	-0.0618568805335491	0.855347971031289	0.259608287974843
TMEM186	0.0416290280290172	0.880436870171892	0.448286490117763
PMM2	-0.0276760366553409	0.880436870171892	0.614262531006529
CARHSP1	0.0130516865045277	0.92864235265611	0.812157095923217
USP7	0.114243543258929	0.454141873037404	0.0368983817077019
C16orf72	-0.0323442428760247	0.880436870171892	0.555827273597055
AC087190.1	0.0288623278513011	0.880436870171892	0.59915899757636
ATF7IP2	0.0396741735836217	0.880436870171892	0.469902150406482
NUBP1	0.00917435867377115	0.952853995596368	0.867336642317092
TVP23A	-0.0434108183129325	0.880436870171892	0.42908393638339
CIITA	-0.042017215792595	0.880436870171892	0.444062037205085
DEXI	0.0165805209527936	0.907012113692452	0.76272462249316
CLEC16A	-0.044240460037825	0.880436870171892	0.420307764901305
RMI2	0.0578566451697822	0.874015406951951	0.291751041914184
SOCS1	0.0700392445171984	0.817583799821308	0.201678652767666
AC099489.1	-0.0192976582458798	0.890564989652426	0.725297194301517
LITAF	-0.114382704106029	0.453042015712998	0.0366676381428305
SNN	0.00365147953486173	0.983594795146855	0.94699308170624
TXNDC11	-0.0109495277108076	0.940805388979196	0.841976696672288
AC007613.1	-0.0335249485821134	0.880436870171892	0.541487278500336
ZC3H7A	0.0346780123150334	0.880436870171892	0.527662778825537
AC010654.1	-0.0151500496682106	0.914305976265954	0.782659370364054
RSL1D1	0.066491555493716	0.841147534902544	0.225526362539032
GSPT1	0.0381722685562257	0.880436870171892	0.486891292813998
AC007216.3	-0.0192976582458798	0.890564989652426	0.725297194301517
NPIPB2	-0.0335249485821134	0.880436870171892	0.541487278500336
TNFRSF17	0.137779392816487	0.265270521099857	0.0117154109390959
SNX29	0.0594009932330642	0.869350792535949	0.279039740745193
CPPED1	0.0739770110824075	0.789661255904897	0.177414261089736
AC109597.2	-0.0335249485821134	0.880436870171892	0.541487278500336
ERCC4	0.0610678693454923	0.864449332818909	0.265746676604111
LINC02185	0.0427792508794348	0.880436870171892	0.43583534038128
MRTFB	-0.0130811435172663	0.928578208305576	0.811741055651886
PARN	0.0341667279659282	0.880436870171892	0.5337705821442
BFAR	-0.051307772632812	0.880436870171892	0.349899505628861
NOMO1	0.0327142281538229	0.880436870171892	0.551313911073224
NPIPA1	-0.0476258025725474	0.880436870171892	0.385600939303164
PDXDC1	0.0150908081674524	0.914506673983142	0.783488119558702
NTAN1	0.0320072869211242	0.880436870171892	0.559953277559019
RRN3	0.0415072789434597	0.880436870171892	0.449616089956527
MARF1	-0.0477778245762178	0.880436870171892	0.384084425995994
NDE1	-0.00370555895871184	0.983453361594372	0.946209210957353
AC026401.3	0.0129295572971249	0.929132775573194	0.813882566958797
MYH11	0.14308273333184	0.239778337033396	0.00882873032810382
FOPNL	0.105928389889846	0.53367465173471	0.0531009502692114
ABCC1	0.0487169979233425	0.880436870171892	0.37479637972423
NOMO3	0.031208858570919	0.880436870171892	0.569788579815353
AC138969.1	-0.027331956788099	0.880436870171892	0.618674299654084
XYLT1	-0.0639634122812289	0.853980053458386	0.243701106812956
NOMO2	0.0570830205587337	0.874015406951951	0.298262050749245
RPS15A	0.0224616408575358	0.890564989652426	0.682529302634786
ARL6IP1	0.134495113162233	0.286763415151269	0.013895268251799
SMG1	0.0368544957347617	0.880436870171892	0.502065436414156
COQ7	-0.0679662320183009	0.825048658414702	0.215380849007087
AC099518.1	-0.027331956788099	0.880436870171892	0.618674299654084
ITPRIPL2	-0.00923447302882984	0.952665113801654	0.866475472139004
AC099518.5	-0.027331956788099	0.880436870171892	0.618674299654084
SYT17	0.0637911956564025	0.854961499303869	0.244975401304528
GDE1	-0.0125279657012092	0.931331037843695	0.819562649086269
CCP110	0.0298068890509106	0.880436870171892	0.587254304359761
VPS35L	0.0380494230094776	0.880436870171892	0.488295354639979
KNOP1	-0.036525678087495	0.880436870171892	0.505890227696829
IQCK	-0.0192976582458798	0.890564989652426	0.725297194301517
ACSM3	-0.027331956788099	0.880436870171892	0.618674299654084
THUMPD1	0.0826835153179568	0.721766851781976	0.131550807701328
ERI2	-0.0192976582458798	0.890564989652426	0.725297194301517
REXO5	0.0934368974289381	0.638114783436713	0.0882034731964709
DCUN1D3	0.0230851353276142	0.890564989652426	0.674214747471235
LYRM1	0.0817665997586114	0.733621403881972	0.135899829523852
TMEM159	0.0230201650393939	0.890564989652426	0.675079328262001
CRYM
METTL9	-0.0509821430451077	0.880436870171892	0.352970049010938
AC005632.3	-0.0274188162193473	0.880436870171892	0.61755929392684
IGSF6	-0.0650183714051223	0.843161366923665	0.235996238462184
OTOA	0.00615178084092286	0.968480318630763	0.910817485488006
NPIPB4	-0.055159591969617	0.874015406951951	0.31486582445514
UQCRC2	0.0589296212190253	0.869350792535949	0.282879134932402
MOSMO	-0.0286470677558515	0.880436870171892	0.601887166340132
SDR42E2	-0.0420018134556293	0.880436870171892	0.44422922090887
EEF2K	0.0325839033858773	0.880436870171892	0.552901664033241
POLR3E	-0.0133794660678246	0.926638014904355	0.807530655519021
AC092338.3	0.0344940015783842	0.880436870171892	0.529856878661979
CDR2	-6.1372745556096e-05	0.999806018868493	0.999108425708572
NPIPB5	0.0643622171028154	0.849844109533321	0.240768019311052
USP31	0.122316075253571	0.378608784838918	0.0253893014098507
COG7	0.0514586378065387	0.880436870171892	0.348482650570586
AC008915.2	-0.0387694734829945	0.880436870171892	0.480096589127974
GGA2	0.0163960655048666	0.907884937148172	0.765286682813557
EARS2	0.0505621948636852	0.880436870171892	0.356954942018941
UBFD1	0.0774003189774361	0.768300686813388	0.158139260678312
AC008870.2	0.0709762424936636	0.812923191931263	0.195697342850156
NDUFAB1	0.0790977903284148	0.75370447043823	0.149187797591574
PALB2	0.0203906879277673	0.890564989652426	0.710417851971407
DCTN5	0.00167951287076573	0.993316829462916	0.975605156404813
PLK1	0.0912429096369172	0.659334384657498	0.0959631022546542
PRKCB	0.0888633068727978	0.676210985243582	0.104984107455478
RBBP6	0.0971572509972848	0.606290239695949	0.0762032106696697
TNRC6A	0.100026584752703	0.582187917833847	0.0678833102576375
ARHGAP17	0.0345130193080805	0.880436870171892	0.529629902143884
AC133552.5	-0.0515193129223899	0.880436870171892	0.347913843107907
LCMT1	0.0783859208533002	0.759550233289707	0.152893744580299
ZKSCAN2	-0.0335249485821134	0.880436870171892	0.541487278500336
ZKSCAN2-DT	-0.0515193129223899	0.880436870171892	0.347913843107907
KDM8	-0.0192976582458798	0.890564989652426	0.725297194301517
NSMCE1	0.050712190015705	0.880436870171892	0.35552840940477
NSMCE1-DT	-0.0387694734829945	0.880436870171892	0.480096589127974
AC106739.1	0.11020404243734	0.502230052936978	0.0441529482929322
IL4R	0.0834898552445111	0.714967231434684	0.127815708674897
IL21R	0.0622221728566653	0.855347971031289	0.256799727756714
GTF3C1	0.017159371425131	0.902297994727268	0.754701377247266
KIAA0556	-0.0201688037984153	0.890564989652426	0.713429686492721
XPO6	0.0548923486187383	0.876590676090136	0.317219723572669
SBK1
CLN3	0.0322256096156357	0.880436870171892	0.557278244172454
APOBR	-0.00559426285994805	0.972265312004457	0.91887066537276
IL27	0.0080160822168698	0.959314385129526	0.883958988025787
NUPR1	0.0195736730268626	0.890564989652426	0.721529807420365
AC020765.2
SGF29	0.051074332894926	0.880436870171892	0.35209902249099
SULT1A1	0.0357268352777109	0.880436870171892	0.515245535017479
EIF3C	0.0369059582736104	0.880436870171892	0.501468208062097
AC145285.6	0.0571408939122767	0.874015406951951	0.297771657529625
ATXN2L	0.0768344893829436	0.771806262307473	0.161211372078658
TUFM	-0.035818012075733	0.880436870171892	0.514173254097065
SH2B1	0.0547464620905487	0.877312517961359	0.318509537298476
AC133550.3	-0.0335249485821134	0.880436870171892	0.541487278500336
ATP2A1-AS1	0.0830641124041619	0.718146468198009	0.129777456963296
RABEP2	-0.0492238760398388	0.880436870171892	0.369841487846526
CD19	0.150813756865109	0.199257043584664	0.00575009374204497
NFATC2IP	0.127261262699642	0.341075789114921	0.0199901772672983
SPNS1	0.0586490635256263	0.869350792535949	0.28518115907927
LAT	-0.0618568805335491	0.855347971031289	0.259608287974843
AC009093.2	0.0675144835841096	0.83276409592535	0.21845339793686
AC009093.6	-0.0335249485821134	0.880436870171892	0.541487278500336
BOLA2	0.119811846285445	0.401051727311522	0.0285732643925334
SPN	-0.0284087815974183	0.880436870171892	0.604913648325896
QPRT	-0.0515193129223899	0.880436870171892	0.347913843107907
C16orf54	0.0459186141809504	0.880436870171892	0.40288014378584
KIF22	0.0358080095494196	0.880436870171892	0.51429083194467
AC009133.4	0.165333990917402	0.143597399354426	0.00243625566698684
MAZ	0.169905037699012	0.132026737711479	0.00183214094506201
AC009133.1	0.0102726817379894	0.946669571616084	0.851628320725098
PAGR1	0.0738899354341562	0.789661255904897	0.177926304952468
MVP	0.0475246498145987	0.880436870171892	0.386612015186824
CDIPT	0.0875458925314396	0.685674643522342	0.110259239514074
KCTD13	0.0563150279355893	0.874015406951951	0.304820507961585
TMEM219	-0.0464256494387357	0.880436870171892	0.39770061548116
TAOK2	0.00248780946106788	0.988863193378206	0.963871379978617
HIRIP3	-0.0679662320183009	0.825048658414702	0.215380849007087
INO80E	0.116599365983245	0.427226224000293	0.03315400032749
ALDOA	0.03644426985188	0.880436870171892	0.506839516329169
PPP4C	0.103935055007151	0.554680358998485	0.0577615437533658
YPEL3	-0.166451338388152	0.140877024382972	0.00227380629720492
MAPK3	0.0575484105997473	0.874015406951951	0.294333731748713
CORO1A	0.0438529304730411	0.880436870171892	0.424394024076548
AC012645.3	-0.0335249485821134	0.880436870171892	0.541487278500336
BOLA2B	0.0156503277523723	0.912196704877664	0.775670689788539
SLX1A	0.0458611060132024	0.880436870171892	0.403470138533776
SULT1A3	0.0208325953584453	0.890564989652426	0.704432874944091
NPIPB13	0.0727522310305161	0.800364429403243	0.184717450703292
CD2BP2	0.0381580549259961	0.880436870171892	0.487053636184919
CD2BP2-DT	0.138852313995577	0.26482687001546	0.0110718582688575
TBC1D10B	0.00897825183916506	0.953937357688057	0.87014706183097
AC106782.5	-0.0335249485821134	0.880436870171892	0.541487278500336
MYLPF	-0.0387694734829945	0.880436870171892	0.480096589127974
SEPTIN1	0.0302393339023344	0.880436870171892	0.581840647149772
DCTPP1	0.147479557928551	0.217990265376855	0.00693474301962366
SEPHS2	0.15139397162878	0.195785674959099	0.00556359287302008
ITGAL	0.0154841468521997	0.912432183604187	0.777990194523978
ZNF768	0.106032422101881	0.532338618906651	0.0528665610372447
ZNF747	0.0161925673363263	0.908932915164377	0.768116211701134
AC002310.1	-0.0335249485821134	0.880436870171892	0.541487278500336
ZNF764	0.0401043505639958	0.880436870171892	0.465096876927156
ZNF688	0.0099042722962389	0.949492209753512	0.856891139913221
ZNF785	0.0613113924519732	0.862510685758497	0.263841580962578
ZNF689	0.00406357587554286	0.980867784579406	0.941021168340884
PRR14	-0.0201271945453663	0.890564989652426	0.71399498372319
FBRS	0.0334392016207676	0.880436870171892	0.542522475270099
AC093249.6	-0.0335249485821134	0.880436870171892	0.541487278500336
SRCAP	-0.0439515436793873	0.880436870171892	0.423352021879888
TMEM265	0.0124766474700728	0.931500139904868	0.820289176616746
PHKG2	0.00835812814660001	0.95708451863597	0.879044678850916
CCDC189	-0.0476258025725474	0.880436870171892	0.385600939303164
RNF40	0.106345549266763	0.529769837471967	0.0521662600743496
ZNF629	0.0703721893660579	0.817009523867605	0.199538289022633
BCL7C	0.0688620207961956	0.823915166522438	0.209380100462094
MIR762HG	-0.027331956788099	0.880436870171892	0.618674299654084
CTF1	0.0904732445647163	0.665035622031984	0.0988107057578035
FBXL19-AS1
FBXL19	0.0214298772503083	0.890564989652426	0.696372508077962
ORAI3	0.0364422336037455	0.880436870171892	0.506863272639381
SETD1A	-0.0618568805335491	0.855347971031289	0.259608287974843
HSD3B7	-0.0585939752847312	0.869350792535949	0.285634644569015
STX1B
STX4	0.0527479873478859	0.880436870171892	0.336522087812974
AC135050.3	0.0971348284654894	0.606290239695949	0.0762713484552531
ZNF668	-0.0585939752847312	0.869350792535949	0.285634644569015
ZNF646	0.0934411945291255	0.638114783436713	0.088188784962359
PRSS53	-0.0335249485821134	0.880436870171892	0.541487278500336
VKORC1	0.0680550404480381	0.825048658414702	0.21478048537324
BCKDK	0.121190655775272	0.388569915061813	0.0267802662601715
KAT8	0.123336087202092	0.368798837219786	0.0241828326639287
AC135050.6	-0.055159591969617	0.874015406951951	0.31486582445514
PRSS36	-0.027331956788099	0.880436870171892	0.618674299654084
FUS	-0.0315597096679189	0.880436870171892	0.565456585922567
PYCARD	0.0152430091494831	0.913646335306091	0.781359424200336
PYCARD-AS1	0.0256783526353404	0.890253282545958	0.640065814584946
TRIM72	-0.0192976582458798	0.890564989652426	0.725297194301517
ITGAM	0.0600053206539758	0.869350792535949	0.274169238255414
ITGAX	0.00203831493329252	0.99154966816693	0.970395745476443
AC026471.4	-0.0192976582458798	0.890564989652426	0.725297194301517
AC026471.1	-0.055159591969617	0.874015406951951	0.31486582445514
ARMC5	0.0494345020385737	0.880436870171892	0.367794526147714
TGFB1I1	-0.027331956788099	0.880436870171892	0.618674299654084
C16orf58	0.0311986055695853	0.880436870171892	0.56991541129888
ZNF720	-0.0159943369624894	0.909745883412611	0.770875455903546
ZNF267	0.143941368611801	0.239778337033396	0.00842624715258653
SHCBP1	-0.0476258025725474	0.880436870171892	0.385600939303164
VPS35	0.0338079024504478	0.880436870171892	0.538078243342942
ORC6	0.0293625463759621	0.880436870171892	0.592840964072452
C16orf87	0.0506430849029441	0.880436870171892	0.356185189965131
DNAJA2	0.0386187699349938	0.880436870171892	0.481806349832164
NETO2	-0.0335249485821134	0.880436870171892	0.541487278500336
ITFG1	0.0643506355908422	0.849844109533321	0.240852847282008
PHKB	-0.101904999889059	0.570955767132211	0.0628508400466834
LONP2	0.0202988827830781	0.890564989652426	0.71166346368338
SIAH1	-0.024422611157925	0.890564989652426	0.656513055095498
N4BP1	0.0215589165475039	0.890564989652426	0.694635549711095
CNEP1R1	0.0625166703030824	0.855347971031289	0.254550816940692
HEATR3	0.0217346081209988	0.890564989652426	0.692273184526233
TENT4B	0.029525842962104	0.880436870171892	0.590785040590006
ADCY7	0.0961972875193259	0.616247618020028	0.0791649186575539
BRD7	0.102390250833315	0.56802358342119	0.061601938327598
NKD1	0.085350990808345	0.705220647166371	0.119508353346381
SNX20	0.0463242099566794	0.880436870171892	0.398733642585933
NOD2	-0.0178166857328016	0.897683788627051	0.745622459985287
AC007728.3	0.0630946151580186	0.855347971031289	0.250177113624465
AC007728.2	0.0765028010260481	0.772643478953139	0.163032980716951
CYLD	-0.07773162904095	0.764781387731285	0.156361052174567
HNRNPA1P48	0.0686478170734951	0.825048658414702	0.210803932531713
CHD9	0.0477332961039734	0.880436870171892	0.384528248290567
RBL2	0.0501244682270033	0.880436870171892	0.36113843587898
AKTIP	0.0565851806971732	0.874015406951951	0.302502693761158
FTO	0.0541575559149453	0.880436870171892	0.323750888697458
MMP2
MMP2-AS1	-0.0515193129223899	0.880436870171892	0.347913843107907
LPCAT2	0.00355926758362004	0.983766467171202	0.948329793440096
AC007336.1	-0.0454238904999762	0.880436870171892	0.407972493116335
CES1	0.0553244590445547	0.874015406951951	0.313419377622544
AMFR	0.113962418074646	0.457752487800301	0.0373682742579826
NUDT21	0.0899178157964518	0.670237126640714	0.100907085815665
OGFOD1	-0.00787921444813833	0.960601536197158	0.885926678062723
BBS2	-0.055159591969617	0.874015406951951	0.31486582445514
MT2A	0.0894256583072471	0.674401474457579	0.10279399615757
MT1E	0.00870510720916668	0.955066030988069	0.874064229460745
MT1M	0.0421937233864326	0.880436870171892	0.442148701217908
MT1F	0.00147033081503035	0.994024536981789	0.978642741826406
MT1G	0.00312777828715885	0.985030133646293	0.954586559368279
MT1H	0.0965696197493845	0.611915477398772	0.0780053104785406
MT1X	-0.0358431720572158	0.880436870171892	0.513877564706329
NUP93	0.0288928149409068	0.880436870171892	0.598773060948629
HERPUD1	0.0352279842215693	0.880436870171892	0.52113264907071
AC012181.1	-0.00683783561351918	0.965991768987913	0.900920218447031
CETP	-0.0335249485821134	0.880436870171892	0.541487278500336
NLRC5	0.050656143070292	0.880436870171892	0.356061025779216
CPNE2	0.0868308573022211	0.694188146252168	0.113208396899074
FAM192A	0.128799467663005	0.332863986628039	0.0185282845491071
RSPRY1	0.0622672850671106	0.855347971031289	0.256454343554929
ARL2BP	0.0386713650595086	0.880436870171892	0.481209273757488
CCL22	0.0274544094195303	0.880436870171892	0.617102640711555
CIAPIN1	0.0788955015620563	0.754121711994798	0.150233889081219
COQ9	-0.0567704390393428	0.874015406951951	0.300920006408153
POLR2C	0.0830262036157887	0.718227985957519	0.129953256074013
CCDC102A	0.107714190679757	0.516443007598702	0.0491953590752341
ADGRG5	0.0673483066434333	0.83276409592535	0.219591493628608
ADGRG1
ADGRG3	0.0453277826200878	0.880436870171892	0.408966172579332
KATNB1	0.109686268555364	0.507133888763595	0.0451641660279411
KIFC3	-0.0249243252669166	0.890564989652426	0.649921322474973
ZNF319	-0.055159591969617	0.874015406951951	0.31486582445514
USB1	-0.0215981378861202	0.890564989652426	0.69410791893925
MMP15
CFAP20	0.0647717866158317	0.845089404525748	0.237781617075307
AC009107.2	-0.0402635837636827	0.880436870171892	0.463325090753414
CSNK2A2	0.037232920858271	0.880436870171892	0.497682536869317
GINS3	0.138212957706977	0.26482687001546	0.0114514792506027
SETD6	-0.0335249485821134	0.880436870171892	0.541487278500336
CNOT1	0.0231423516267047	0.890564989652426	0.673453705972945
SLC38A7	-0.0763352080828703	0.772643478953139	0.163959244796557
GOT2	0.0545509812920239	0.879084217784926	0.320243176941729
TK2	0.0313476005233187	0.880436870171892	0.568073635970148
AC010542.2	-0.027331956788099	0.880436870171892	0.618674299654084
CKLF	0.0371812356851494	0.880436870171892	0.498279953831276
CMTM2	-0.0335249485821134	0.880436870171892	0.541487278500336
CMTM3	0.00846167691511668	0.956533615993412	0.877557858102647
DYNC1LI2	-0.0102216046580528	0.946909004669869	0.852357582232875
AC018557.2	-0.0387694734829945	0.880436870171892	0.480096589127974
NAE1	0.126361020508319	0.345493605139257	0.0208914378544056
PDP2	-0.027331956788099	0.880436870171892	0.618674299654084
RRAD	0.0121338922326864	0.932990248230478	0.825145573440832
CIAO2B	0.0597356227666246	0.869350792535949	0.276335644690686
CES2	0.0454276651776551	0.880436870171892	0.40793349518385
CES4A	0.048460273255528	0.880436870171892	0.377321453066317
CBFB	0.0779138020868134	0.763279646080111	0.155389747314239
C16orf70	0.0151033755023243	0.914466941287771	0.783312290432482
TRADD	0.100020165896833	0.582187917833847	0.0679010565803688
FBXL8	-0.027331956788099	0.880436870171892	0.618674299654084
NOL3	-0.0335249485821134	0.880436870171892	0.541487278500336
KIAA0895L	-0.0335249485821134	0.880436870171892	0.541487278500336
EXOC3L1	-0.011373536803192	0.939176120843069	0.835942375164388
E2F4	-0.00328749798423442	0.984649555582334	0.952270215106377
ELMO3	0.0181013802159748	0.895721515474623	0.741701023861109
LRRC29	-0.0335249485821134	0.880436870171892	0.541487278500336
TMEM208	0.0575070499477934	0.874015406951951	0.294681449115841
FHOD1	0.000918419237717251	0.996859770449727	0.986658554099672
KCTD19	0.138212957706977	0.26482687001546	0.0114514792506027
TPPP3	-0.0522861967709364	0.880436870171892	0.340775293271297
ZDHHC1	-0.0424773471409496	0.880436870171892	0.439084087569373
ATP6V0D1	0.0394199710082685	0.880436870171892	0.472754496054314
AC009061.2	0.0639983400564571	0.853540152269521	0.243443229723201
AGRP	-0.0192976582458798	0.890564989652426	0.725297194301517
RIPOR1	-0.0263492563572424	0.887016857299178	0.631349535863079
CTCF	0.00538296262742005	0.972765689881188	0.921925045234442
ACD	0.162549725765598	0.155871052811035	0.00288806741777171
PARD6A	0.104780876426401	0.547634413317323	0.0557441650271839
ENKD1	-0.0387694734829945	0.880436870171892	0.480096589127974
C16orf86	0.121747050946313	0.38497181914945	0.026084608879496
GFOD2	0.0170378437589604	0.903806676354305	0.756383678676232
RANBP10	-0.0511616601426925	0.880436870171892	0.351275189224922
CENPT	0.0626448936370593	0.855347971031289	0.253575922121482
THAP11	0.131893779207992	0.307313751027962	0.0158671957659216
NUTF2	0.0167250254428055	0.906349086989989	0.760719280003714
EDC4	0.0231715248272536	0.890564989652426	0.673065797408701
PSKH1	-0.0618568805335491	0.855347971031289	0.259608287974843
CTRL	0.00317910821980577	0.984761426797574	0.953842101434909
PSMB10	0.123943929446087	0.364143519904668	0.0234876663741905
LCAT	0.014918719958221	0.915534584678882	0.785896903149769
SLC12A4	-0.00672749154291433	0.965991768987913	0.902511087043863
DPEP2	-0.0492838993164159	0.880436870171892	0.369257436895049
DUS2	-0.00925336023723535	0.952530047814783	0.866204935333546
DDX28	0.0373098384419258	0.880436870171892	0.496794167570529
NFATC3	0.0200226231227131	0.890564989652426	0.715416365233235
PLA2G15	0.04776933526781	0.880436870171892	0.384169016185691
SLC7A6	0.00225677327516895	0.99070539034548	0.967224572462951
SLC7A6OS	0.00285327827127658	0.986640097695275	0.958568393233366
PRMT7	0.100870516449705	0.57694901364849	0.0655829372885686
SMPD3	0.0940145212621213	0.635348255973841	0.0862465924653226
ZFP90	0.0411640853157381	0.880436870171892	0.453376001493623
TANGO6	0.148052170107043	0.21499193202517	0.00671693531329122
CHTF8	-0.027331956788099	0.880436870171892	0.618674299654084
UTP4	0.0773350630099642	0.768714163529847	0.158491292851565
SNTB2	0.0465961528520341	0.880436870171892	0.395967886068331
VPS4A	0.0961639370467599	0.616247618020028	0.0792694643350215
COG8	0.0726949618978192	0.801055079273306	0.185064279109578
NIP7	0.0559952822825297	0.874015406951951	0.30757893443318
TERF2	0.0898779494256635	0.670562530557658	0.101058901919678
CYB5B	0.0599702523219135	0.869350792535949	0.274450276996978
NFAT5	0.0186574591489654	0.892763550022158	0.734060796304753
AC009032.1	-0.0515193129223899	0.880436870171892	0.347913843107907
NQO1	-0.0434108183129325	0.880436870171892	0.42908393638339
NOB1	0.152437345464956	0.191001412688453	0.00524184045985832
WWP2	-0.0256138699169039	0.890564989652426	0.640906199760205
PDPR	-0.00320058450384099	0.984761426797574	0.953530634411288
AC009060.1	-0.0387694734829945	0.880436870171892	0.480096589127974
EXOSC6	0.0441865781357015	0.880436870171892	0.420874535291154
AARS	0.0177174077410822	0.898286246131798	0.746991484151195
DDX19B	0.156768906904376	0.175214226849755	0.00407761094451893
DDX19A	-0.0527832648556951	0.880436870171892	0.336198576809272
ST3GAL2	0.0853071767701076	0.705220647166371	0.119698959406197
FCSK	0.00652001731425943	0.966682794903759	0.90550336513945
COG4	0.0515897072516219	0.880436870171892	0.347254658356619
SF3B3	0.0398706417998817	0.880436870171892	0.467704129702993
VAC14	-0.00742096374267328	0.963162420073466	0.892519785106481
CMTR2	-0.0310734601179541	0.880436870171892	0.571464562413234
ZNF23	-0.0387694734829945	0.880436870171892	0.480096589127974
PHLPP2	-0.027331956788099	0.880436870171892	0.618674299654084
AP1G1	0.00648715913035723	0.966682794903759	0.905977382929694
ATXN1L	0.0379406115961766	0.880436870171892	0.48954082638093
IST1	0.0700038964610464	0.817583799821308	0.201906865539681
ZNF821	-0.0434108183129325	0.880436870171892	0.42908393638339
DHODH	0.07220966834105	0.806085077857879	0.188022541649766
TXNL4B	-0.00152294585566041	0.993929664898608	0.977878674799386
HP	-0.0068179023945616	0.965991768987913	0.901207573423809
DHX38	-0.0506345580303225	0.880436870171892	0.356266282789446
LINC01572	-0.0192976582458798	0.890564989652426	0.725297194301517
AC004943.2	-0.0192976582458798	0.890564989652426	0.725297194301517
ZFHX3	0.0371256818202416	0.880436870171892	0.498922511278857
AC002044.1	-0.027331956788099	0.880436870171892	0.618674299654084
PSMD7	-0.00209041567757832	0.991502204971018	0.969639399318828
AC009120.2	0.00229798888881694	0.990669355492127	0.966626336965239
GLG1	0.13430242189539	0.287331865379885	0.0140335743227636
RFWD3	0.0110732790923471	0.940465761827746	0.840214546810059
MLKL	-0.0167119692389884	0.906349086989989	0.760900400264718
WDR59	0.0769583855756575	0.771007989501834	0.160534883097441
ZNRF1	-0.00526202255645225	0.973563327010673	0.923673772847245
LDHD	-0.0335249485821134	0.880436870171892	0.541487278500336
ZFP1	-0.0387694734829945	0.880436870171892	0.480096589127974
BCAR1
CFDP1	0.0438450276370648	0.880436870171892	0.424477594400042
AC009054.2	-0.027331956788099	0.880436870171892	0.618674299654084
TMEM170A	0.107521643988722	0.518937080626984	0.0496045755805157
GABARAPL2	-0.0448706464476506	0.880436870171892	0.413712193119108
ADAT1	0.017506600470106	0.899560530187021	0.749901107147922
KARS	-0.073827746051414	0.789661255904897	0.178292676230238
TERF2IP	0.0435517717807776	0.880436870171892	0.427585459028233
MON1B	-0.00957845429821268	0.950979295281006	0.861550821354666
SYCE1L	0.0607073393243676	0.866984529357159	0.268584400287713
NUDT7	0.0233812707725882	0.890564989652426	0.670279413490973
WWOX	-0.0476258025725474	0.880436870171892	0.385600939303164
MAF	0.0316667332801431	0.880436870171892	0.564138297212861
AC009159.3	-0.027331956788099	0.880436870171892	0.618674299654084
CDYL2	0.0948064524459701	0.624627230473597	0.0836205851489518
CMC2	0.0606456710682491	0.86725584237354	0.269071856824475
CENPN	-0.0434108183129325	0.880436870171892	0.42908393638339
AC092718.4	0.085350990808345	0.705220647166371	0.119508353346381
ATMIN	0.0352432294513931	0.880436870171892	0.52095222553156
C16orf46	-0.0192976582458798	0.890564989652426	0.725297194301517
GCSH	0.107733862194772	0.516443007598702	0.0491537107371623
GAN	0.0532099886506772	0.880436870171892	0.332301110878813
CMIP	0.104279683387142	0.550090562269211	0.0569323901565545
AC099524.1	-0.0203491712629644	0.890564989652426	0.710981054720121
PLCG2	0.0217327369333537	0.890564989652426	0.6922983290436
MPHOSPH6	0.0188147422101814	0.892065333179996	0.731904520327081
AC009119.1	0.0264026843683867	0.886439148096891	0.630657575167468
HSBP1	0.0336916701573829	0.880436870171892	0.539477314264433
MLYCD	0.0145650807568802	0.918366659263229	0.790853310419098
OSGIN1	-0.0130811435172663	0.928578208305576	0.811741055651886
MBTPS1	0.0369358327125752	0.880436870171892	0.501121683833978
AC040169.1	0.0416713801808234	0.880436870171892	0.447824491561626
HSDL1	-0.0248161296565078	0.890564989652426	0.651340560008189
DNAAF1	-0.0186707417913555	0.892713133247154	0.733878616583713
TAF1C	-0.064974255391484	0.843161366923665	0.236314961830334
MEAK7	0.0390596641527774	0.880436870171892	0.47681361630655
COTL1	-0.00879680883253008	0.954518113118878	0.872748788752931
KLHL36	0.031364358625052	0.880436870171892	0.567866661063515
USP10	0.0645747189815341	0.847702724810923	0.239215281673909
CRISPLD2	-0.00741446483750793	0.963162420073466	0.8926133427624
ZDHHC7	0.0438455947697365	0.880436870171892	0.424471596808635
KIAA0513	0.0998656927936047	0.583125548424257	0.068329277942796
LINC02139	-0.0335249485821134	0.880436870171892	0.541487278500336
GSE1	-0.122132183808322	0.38017519352906	0.0256122368537679
GINS2	0.150172309732739	0.2032110410944	0.00596279218282476
C16orf74	0.00315567498968435	0.98476375172545	0.954181957731011
EMC8	0.047955188729952	0.880436870171892	0.382319708605948
COX4I1	0.0746444993520115	0.785478258715904	0.173525365795599
IRF8	0.0493761073822513	0.880436870171892	0.368361327721587
LINC02132	0.158032174283826	0.167529730443415	0.00378516175971916
MTHFSD	0.0665710764111161	0.839689014572167	0.224970754323217
C16orf95	-0.0476258025725474	0.880436870171892	0.385600939303164
AC010531.6	-0.027331956788099	0.880436870171892	0.618674299654084
FBXO31	-0.027331956788099	0.880436870171892	0.618674299654084
MAP1LC3B	-0.0697213533349783	0.817583799821308	0.203737748280123
ZCCHC14	-0.01418518700811	0.920962438775242	0.796187077378605
AC105429.1	-0.0192976582458798	0.890564989652426	0.725297194301517
KLHDC4	0.0777672453627531	0.764781387731285	0.156170794491576
SLC7A5	0.0490037985079541	0.880436870171892	0.371987816789345
BANP	-0.0553379719894747	0.874015406951951	0.313301016334634
ZNF469	-0.027331956788099	0.880436870171892	0.618674299654084
ZFPM1	-0.0614685986903886	0.860425026304699	0.262616739945856
ZC3H18	-0.0110572792707483	0.940474406364563	0.840442330576503
CYBA	0.0563262777596347	0.874015406951951	0.304723754981738
MVD	0.0793936203936335	0.75370447043823	0.147667955267615
SNAI3-AS1	0.0265635708110046	0.885468890182187	0.628575839481771
SNAI3	0.175937864577506	0.109924803217956	0.00124420662608121
RNF166	0.0320142882855989	0.880436870171892	0.559867396134884
CTU2	-0.0113376081358344	0.939176120843069	0.836453329719576
PIEZO1	-0.0403047530084361	0.880436870171892	0.462867610943195
CDT1
APRT	0.0400004112248557	0.880436870171892	0.466255428761707
GALNS	0.0469280355675842	0.880436870171892	0.392608193155538
TRAPPC2L	0.0963586156586831	0.61456405715562	0.0786607689250275
CBFA2T3	0.00330893371498857	0.984630257645613	0.951959372284552
AC092384.1	0.0145208874260018	0.918485301226899	0.791473295902497
ACSF3	0.0227191487953725	0.890564989652426	0.679090606545202
AC009113.1	-0.0335249485821134	0.880436870171892	0.541487278500336
ZNF778	0.0969126118540096	0.607679516218027	0.0769492999955249
ANKRD11	0.00307525354544711	0.98536937499439	0.955348386907491
AC137932.3	-0.0387694734829945	0.880436870171892	0.480096589127974
SPG7	0.0975814105921608	0.600645708950513	0.0749235557563667
AC092123.1	-0.0387694734829945	0.880436870171892	0.480096589127974
RPL13	0.135277012233199	0.279017078550655	0.0133462700570396
CHMP1A	-0.0641664077555869	0.851333850637051	0.242205029476347
SPATA33	-0.00643879417678144	0.967105180588227	0.906675164652564
CDK10	0.0917355107470065	0.656629938065354	0.0941751597349333
LINC02166	0.0673483066434333	0.83276409592535	0.219591493628608
SPATA2L	0.105044438258675	0.544480137483682	0.0551276114081471
VPS9D1	0.0221780235293423	0.890564989652426	0.686324261108212
ZNF276	0.017629843170957	0.898488950053701	0.748199642592291
FANCA	0.0853200779884404	0.705220647166371	0.119642810083976
SPIRE2	0.0510876752657245	0.880436870171892	0.351973073647246
TCF25	0.0590200575239891	0.869350792535949	0.282139768680866
MC1R	-0.027331956788099	0.880436870171892	0.618674299654084
TUBB3	0.0390596641527774	0.880436870171892	0.47681361630655
DEF8	0.0160989049496862	0.908932915164377	0.769419572056731
CENPBD1	0.0534507917515421	0.880436870171892	0.330114621512738
GAS8	-0.0192976582458798	0.890564989652426	0.725297194301517
FAM157C	-0.0632970295419599	0.855347971031289	0.248657732372254
AC133919.1	-0.0434108183129325	0.880436870171892	0.42908393638339
LINC02193	0.0194760423154338	0.890564989652426	0.722861627561303
RPH3AL	-0.0192976582458798	0.890564989652426	0.725297194301517
C17orf97	0.0425720294800082	0.880436870171892	0.438063735671421
RFLNB	-0.0420018134556293	0.880436870171892	0.44422922090887
VPS53	-0.0246541242998445	0.890564989652426	0.653467990022708
TLCD3A	0.0576870736863393	0.874015406951951	0.293169995111317
GEMIN4	-0.0387694734829945	0.880436870171892	0.480096589127974
GLOD4	0.071550040745428	0.812155053292208	0.192099005162767
AC087392.3	-0.0192976582458798	0.890564989652426	0.725297194301517
MRM3	0.0137743052310114	0.923622072123108	0.80196660266523
NXN	0.0319637507911703	0.880436870171892	0.560487451088045
AC087392.1	-0.0387694734829945	0.880436870171892	0.480096589127974
TIMM22	0.00776728793903529	0.960982247493621	0.887536319289249
ABR	0.0310974725968233	0.880436870171892	0.571167162080253
YWHAE	0.0807582351557272	0.742255458682695	0.14080929586763
CRK	0.00440057414862088	0.979113065164362	0.936139979313847
MYO1C	-0.0554515773851268	0.874015406951951	0.312307093253138
INPP5K	0.058176894738062	0.872663640506315	0.289083784470384
PITPNA-AS1	-0.0335249485821134	0.880436870171892	0.541487278500336
PITPNA	-0.0115933937294239	0.937391737266784	0.832817219092747
SLC43A2	-0.00705030309165414	0.965319606864224	0.897858122426868
SCARF1	-0.055159591969617	0.874015406951951	0.31486582445514
RILP	-0.0339689813168126	0.880436870171892	0.536142362468751
PRPF8	-0.0076776036001478	0.961907210945676	0.888826424316731
TLCD2	-0.0335249485821134	0.880436870171892	0.541487278500336
MIR22HG	-0.0669364405937686	0.837654590927925	0.222430486108465
WDR81	-0.00890398264423249	0.954274947764514	0.871211846736759
SERPINF2	-0.0192976582458798	0.890564989652426	0.725297194301517
SERPINF1	0.0897082353529261	0.671887750272217	0.101707222145446
SMYD4	0.0166794902361678	0.906634672121111	0.761351017010301
RPA1	0.0788426614967144	0.754822472238725	0.150508054779285
DPH1	-0.0192976582458798	0.890564989652426	0.725297194301517
AC090617.10	-0.0335249485821134	0.880436870171892	0.541487278500336
SMG6	0.0110453210157955	0.940474406364563	0.840612584683065
SRR	0.0246684546259003	0.890564989652426	0.653279692925777
TSR1	0.0390281440784493	0.880436870171892	0.477169614429539
SGSM2	0.0376953978996476	0.880436870171892	0.492353808875491
MNT	0.0355825846576825	0.880436870171892	0.516944346385065
METTL16	0.0433008006536105	0.880436870171892	0.430255643753595
PAFAH1B1	0.0210210820968535	0.890564989652426	0.701885609593624
CLUH	0.0325496436323759	0.880436870171892	0.553319422489648
RAP1GAP2	-0.0215228842325042	0.890564989652426	0.69512040952127
SHPK	0.0279630585934834	0.880436870171892	0.610592947331055
CTNS	0.115950334319485	0.435730794284867	0.034151781767734
TAX1BP3	0.06153830717225	0.859775163332753	0.262074873065895
EMC6	-0.00855810145151605	0.955701588045481	0.876173718148084
P2RX5	0.0578432547525699	0.874015406951951	0.291862923901139
ITGAE	0.0595300665767564	0.869350792535949	0.277994601625952
NCBP3	0.0771966288333832	0.770637810641819	0.159240049766585
CAMKK1	-0.0434108183129325	0.880436870171892	0.42908393638339
P2RX1	0.162359150083823	0.156542513971451	0.00292161600838264
ATP2A3	0.0872208447999373	0.690623707285175	0.11159231871075
ZZEF1	0.075941094814458	0.775546168511526	0.166153004776386
CYB5D2	0.0221706559168781	0.890564989652426	0.686422949383369
ANKFY1	0.0247792996152092	0.890564989652426	0.651823959226614
UBE2G1	-0.0516747180365075	0.880436870171892	0.346459657825388
SPNS3	-0.027331956788099	0.880436870171892	0.618674299654084
MYBBP1A	0.145007784466178	0.23410226737175	0.00794916111591549
PELP1	0.00042757198350466	0.997643880932504	0.993788636459068
ARRB2	-0.0209240265970923	0.890564989652426	0.703196831973902
MED11	0.0192813485514251	0.890564989652426	0.725520017218215
CXCL16	0.0356857825993094	0.880436870171892	0.515728710444512
ZMYND15	-0.0212203591133916	0.890564989652426	0.699196143071226
VMO1	-0.00328824175445523	0.984649555582334	0.952259429458913
GLTPD2	-0.0335249485821134	0.880436870171892	0.541487278500336
PSMB6	0.138409174639538	0.26482687001546	0.0113337693624874
AC233723.1	0.0453277826200878	0.880436870171892	0.408966172579332
PLD2	0.0754603915516845	0.779359884077154	0.168858410131793
MINK1	0.0505107802507602	0.880436870171892	0.357444746835726
CHRNE	0.109199375551276	0.511225220767578	0.0461327356363641
C17orf107	0.0252864924958818	0.890564989652426	0.645179871364473
SLC25A11	-0.0289871973634408	0.880436870171892	0.597578984246592
RNF167	-0.0249311139378411	0.890564989652426	0.649832315308803
PFN1	0.0354602877756186	0.880436870171892	0.518386871834893
ENO3	-0.0515193129223899	0.880436870171892	0.347913843107907
SPAG7	0.0769118817945533	0.771007989501834	0.160788548861147
CAMTA2	0.131180882466018	0.312937155274701	0.0164486697632566
AC004771.4	-0.0192976582458798	0.890564989652426	0.725297194301517
INCA1	-0.0192976582458798	0.890564989652426	0.725297194301517
KIF1C	-0.0513177884717054	0.880436870171892	0.349805328942727
ZFP3	-0.0335249485821134	0.880436870171892	0.541487278500336
ZNF232	0.0344771402798001	0.880436870171892	0.530058159332705
AC012146.1	-0.0387694734829945	0.880436870171892	0.480096589127974
ZNF594	0.0559400218262583	0.874015406951951	0.30805732483943
AC087500.1	0.0432054692351351	0.880436870171892	0.431272433706675
SCIMP	0.130217869102083	0.323199371343466	0.0172636922905379
RABEP1	-0.0460281186454037	0.880436870171892	0.401758126473919
NUP88	0.0427129667659655	0.880436870171892	0.436547430621107
AC015727.1
RPAIN	-0.0734050467523733	0.791947501534142	0.180797710394301
AC004148.1	0.076971066061493	0.771007989501834	0.16046576668637
C1QBP	0.1653530350352	0.143597399354426	0.0024334005138749
DHX33	-0.0585939752847312	0.869350792535949	0.285634644569015
DERL2	0.0586617150581342	0.869350792535949	0.285077080344703
MIS12	-0.0679662320183009	0.825048658414702	0.215380849007087
NLRP1	0.0270897310082562	0.881351233031003	0.621788340812236
KIAA0753	-0.0618568805335491	0.855347971031289	0.259608287974843
TXNDC17	-0.0800447703946863	0.750448971969604	0.144364171667534
MED31	0.0127195621520758	0.930370155011878	0.81685152780497
C17orf100	0.0721843487488749	0.806085077857879	0.188177833307593
XAF1	0.140914174968824	0.248538803517769	0.00992233333915956
ALOX12-AS1	0.07268337323754	0.801090294915878	0.185134519663868
RNASEK	0.132328868843204	0.302886996028584	0.0155212267908283
C17orf49	0.0998350665467338	0.583125548424257	0.0684144402264149
CLEC10A	0.0703652732413558	0.817009523867605	0.199582581240713
ASGR2	0.0851816782729501	0.706248860227869	0.120246232885294
ASGR1	0.0507729118682749	0.880436870171892	0.354951932197687
DLG4	0.0948750725203151	0.624478096534376	0.0833961119654682
ACADVL	0.0977425593938407	0.599392743513413	0.0744419858212643
DVL2	0.101345576269532	0.574031902401291	0.0643164249183426
PHF23	0.0807629252892726	0.742255458682695	0.140786150734574
GABARAP	0.0723983813404326	0.805349604426325	0.186868080164973
CTDNEP1	0.0895113632020837	0.673293717758411	0.102463413284732
ELP5	0.0889647799849042	0.676210985243582	0.104586210952148
CLDN7	0.128956616679269	0.332681991718162	0.0183843111699182
EIF5A	0.145472973835591	0.230232214307672	0.00774870141038373
GPS2	0.0560702295676317	0.874015406951951	0.30693089751586
NEURL4	-0.0476258025725474	0.880436870171892	0.385600939303164
ACAP1	0.121430981676822	0.38651916530187	0.0264778555715806
KCTD11	-0.0192976582458798	0.890564989652426	0.725297194301517
PLSCR3	-0.0232947032122866	0.890564989652426	0.671428881526059
TMEM256	0.0582829500808857	0.871659780355	0.288204099277058
TMEM102	0.0344364611741793	0.880436870171892	0.530543922683527
CHRNB1	0.120750318947568	0.392181248241083	0.0273420658624916
ZBTB4	-0.0669284970725492	0.837654590927925	0.222485496736386
POLR2A	0.0207706101194598	0.890564989652426	0.705271284992237
TNFSF12	0.125444956255483	0.354273122437003	0.0218445193216986
TNFSF13	0.0478116591530623	0.880436870171892	0.383747400171012
SENP3	0.0843683570169666	0.709812650107117	0.123840364298513
EIF4A1	0.102839494034287	0.562450837963724	0.0604640113590605
CD68	-0.0818165048389405	0.733621403881972	0.135660315822282
AC016876.1	0.0427458699581276	0.880436870171892	0.43619386824822
MPDU1	0.0601456765470367	0.869350792535949	0.273046381416993
SOX15	0.0121338922326864	0.932990248230478	0.825145573440832
FXR2	-0.00119613124465013	0.996061208855534	0.982624923070523
SAT2	-0.0383460659430651	0.880436870171892	0.484908592271652
TP53	0.0741963456623976	0.789661255904897	0.176129318364787
WRAP53	0.0959118970618637	0.616247618020028	0.0800631675337271
KDM6B	0.000889032546907682	0.997094575490929	0.987085403060266
TMEM88	0.061092994751821	0.864449332818909	0.265549683974627
NAA38	0.0228804562314128	0.890564989652426	0.676939924086487
CYB5D1	-0.0188253175922037	0.892065333179996	0.731759612236289
CHD3	-0.00608554016191273	0.968634853068168	0.911773851249334
TRAPPC1	0.0664864033011292	0.841147534902544	0.225562394234274
CNTROB	-0.055159591969617	0.874015406951951	0.31486582445514
PER1	0.0377082685648077	0.880436870171892	0.492205948071265
VAMP2	0.0450412435278667	0.880436870171892	0.411937258317684
TMEM107	-0.0043303876749269	0.979371327301456	0.937156391416534
BORCS6	0.0955352056675395	0.618401528186274	0.0812613838495802
AURKB	-0.0335249485821134	0.880436870171892	0.541487278500336
LINC00324	0.0199236663832628	0.890564989652426	0.716762334633496
CTC1	0.0262105059123286	0.888057361620975	0.633148032155642
PFAS	0.109622327636189	0.508000544913748	0.0452903811652694
SLC25A35	0.0195736730268626	0.890564989652426	0.721529807420365
RANGRF	0.0244989227040645	0.890564989652426	0.655508707493262
KRBA2	-0.0434108183129325	0.880436870171892	0.42908393638339
RPL26	0.0815462407064679	0.733621403881972	0.136961305578348
NDEL1	-0.00181301906377907	0.992450693223833	0.973666660618773
MFSD6L	-0.0335249485821134	0.880436870171892	0.541487278500336
PIK3R6	-0.0763352080828703	0.772643478953139	0.163959244796557
PIK3R5	0.0158159275579589	0.911178945516949	0.773361275720565
AC002091.2	-0.0192976582458798	0.890564989652426	0.725297194301517
STX8	-0.0512214596205867	0.880436870171892	0.350711751122312
AC087501.4	-0.0192976582458798	0.890564989652426	0.725297194301517
RCVRN	-0.027331956788099	0.880436870171892	0.618674299654084
GAS7	-0.0635868472701139	0.855347971031289	0.24649347945926
SCO1	-0.00326290761114182	0.984711666600366	0.952626812781009
ADPRM	0.0365732913096086	0.880436870171892	0.505335449410999
TMEM220	-0.0192976582458798	0.890564989652426	0.725297194301517
ZNF18	0.0359047302265856	0.880436870171892	0.513154481901054
MAP2K4	0.00536140107842088	0.972843662536477	0.922236786223432
ELAC2	0.0326610581540196	0.880436870171892	0.551961414207023
COX10-AS1	0.00826611837890499	0.958050085276897	0.880366171637379
COX10	0.0646869701968532	0.846201068607633	0.238397913273908
HS3ST3B1	0.00554741471784557	0.972265312004457	0.919547761811419
AC005224.3	-0.0387694734829945	0.880436870171892	0.480096589127974
AC005224.2	-0.00353464679648589	0.983766467171202	0.948686722960961
AC022816.1	0.0691640831108466	0.820317493299888	0.207384066368752
PMP22	-0.0387694734829945	0.880436870171892	0.480096589127974
CDRT4	-0.0192976582458798	0.890564989652426	0.725297194301517
TVP23C	-0.027331956788099	0.880436870171892	0.618674299654084
AC005838.2	-0.0192976582458798	0.890564989652426	0.725297194301517
TRIM16	0.0655397643452128	0.843161366923665	0.232252266529031
ZNF286A	-0.027331956788099	0.880436870171892	0.618674299654084
ADORA2B	-0.0585939752847312	0.869350792535949	0.285634644569015
ZSWIM7	-0.0400814452800364	0.880436870171892	0.4653520519485
TTC19	0.039712020538939	0.880436870171892	0.469478289980502
AC002553.2	0.063745690385378	0.855219403555928	0.245312887641327
NCOR1	0.0630618458303414	0.855347971031289	0.250423695499458
AC002553.1	-0.0192976582458798	0.890564989652426	0.725297194301517
PIGL	0.0266057240574648	0.885255221922494	0.628030896644138
CENPV	-0.0192976582458798	0.890564989652426	0.725297194301517
UBB	0.111143995658476	0.489378062132446	0.0423658125274765
AC093484.2	-0.027331956788099	0.880436870171892	0.618674299654084
TRPV2	0.0229508452621764	0.890564989652426	0.676002259987591
SNHG29	0.112008769395047	0.478586929758714	0.040775799349161
LRRC75A	0.0481397589826488	0.880436870171892	0.38048855678703
ZNF624	-0.0476258025725474	0.880436870171892	0.385600939303164
CCDC144A	-0.0191181380644886	0.890820587166735	0.727751068790386
MPRIP	0.0700052882626704	0.817583799821308	0.20189787630035
FLCN	0.0282295207994889	0.880436870171892	0.607194913934412
COPS3	0.0510261258618644	0.880436870171892	0.352554322224756
MED9	-0.0618568805335491	0.855347971031289	0.259608287974843
RASD1	0.0145208874260018	0.918485301226899	0.791473295902497
PEMT	0.0983648153095048	0.593157075478518	0.0726060417232769
RAI1	-0.0216650362587876	0.890564989652426	0.69320829941408
SMCR5	-0.0312670742855776	0.880436870171892	0.569068695108031
SREBF1	-0.00786247920531042	0.960601536197158	0.886167321868851
TOM1L2	0.0454708448592061	0.880436870171892	0.407487543362004
ATPAF2	0.0273717793448503	0.880436870171892	0.618162992835431
GID4	0.0739592175631495	0.789661255904897	0.177518806051264
DRG2	-0.0107085928137657	0.942941067426765	0.84540972714161
MYO15A
ALKBH5	0.0536894391291387	0.880436870171892	0.327956875484138
LLGL1	0.0510876752657245	0.880436870171892	0.351973073647246
FLII	0.0892779390969406	0.674754547093602	0.103365763629503
MIEF2	-0.0434108183129325	0.880436870171892	0.42908393638339
TOP3A	-0.0497697223864196	0.880436870171892	0.364551216141019
SMCR8	0.11950375661172	0.402025653215174	0.0289876821931015
SHMT1	0.0889914181326054	0.67609531862151	0.104481955203469
LGALS9C
FAM106A	0.0265125869193685	0.885694564482409	0.629235211172711
TRIM16L
TVP23B	0.0420373115627019	0.880436870171892	0.443843962696649
PRPSAP2	0.180589311659776	0.0952233975788358	0.000915396643133238
FAM83G	-0.0335249485821134	0.880436870171892	0.541487278500336
GRAP	0.141342307692795	0.24574909180579	0.00969736318545215
AC007952.4	0.0308373401693673	0.880436870171892	0.574392863366939
EPN2	-0.0192976582458798	0.890564989652426	0.725297194301517
MAPK7	0.0288768453172987	0.880436870171892	0.598975206711892
SLC47A1
ALDH3A2	0.0392418921939716	0.880436870171892	0.474758313477477
ULK2	0.0391553120010032	0.880436870171892	0.475734224725039
AKAP10	0.0499944934488897	0.880436870171892	0.362386516977155
SPECC1	-0.074837384543795	0.785021534709502	0.172413482834794
USP22	0.0242049072426297	0.890564989652426	0.659381681213005
DHRS7B	-0.0358129087312967	0.880436870171892	0.51423324122853
TMEM11	-0.00815710452687158	0.958628544098512	0.881932315126525
AC087294.1	-0.0192976582458798	0.890564989652426	0.725297194301517
NATD1	0.0588152396894316	0.869350792535949	0.283816137002262
MAP2K3	-0.0218320689368742	0.890564989652426	0.69096399956665
MTRNR2L1	-0.0335249485821134	0.880436870171892	0.541487278500336
WSB1	0.00695043489143704	0.965963945927274	0.899297244095704
KSR1	0.00114363612574197	0.996498682074345	0.98338735821724
AC069366.2	0.0601140463381455	0.869350792535949	0.273299151580864
LGALS9	0.107552203250627	0.518676321481322	0.049539439341421
LYRM9	0.0391114278938738	0.880436870171892	0.476229293776571
NLK	0.0961437444351988	0.616247618020028	0.0793328175986027
TMEM97	0.197339067041657	0.0559002120420135	0.000284819686808419
IFT20	0.13556661090387	0.276346217850732	0.0131478296830135
TNFAIP1	0.0499576347115181	0.880436870171892	0.362740941412832
POLDIP2	-0.0106236167049979	0.943624583588739	0.846621234659468
TMEM199	0.00815750409555941	0.958628544098512	0.881926573894675
SLC46A1	-0.0192976582458798	0.890564989652426	0.725297194301517
AC005726.1	-0.0434108183129325	0.880436870171892	0.42908393638339
UNC119	0.0484178736612173	0.880436870171892	0.377739486023652
PIGS	0.115752232537297	0.437910012171149	0.0344613750798151
ALDOC	-0.0335249485821134	0.880436870171892	0.541487278500336
SPAG5	-0.0192976582458798	0.890564989652426	0.725297194301517
AC005726.3	0.0641423301828274	0.851333850637051	0.242382144321755
AC005726.5	0.0993642031573816	0.587146448242111	0.0697347359258015
RSKR	0.0465093270102822	0.880436870171892	0.396849679966645
KIAA0100	-0.0589068822647472	0.869350792535949	0.283065243778959
SDF2	0.0401057216356306	0.880436870171892	0.465081605038174
SUPT6H	-0.024332106597698	0.890564989652426	0.657705000380861
PROCA1	0.0634962425523369	0.855347971031289	0.247168665871163
RAB34	0.0571634469117431	0.874015406951951	0.297580698687631
RPL23A	0.0910088681839021	0.659758806964025	0.0968220036644365
TLCD1	-0.027331956788099	0.880436870171892	0.618674299654084
NEK8	0.035521220035243	0.880436870171892	0.517667900210594
TRAF4	0.0890162549617994	0.67609531862151	0.104384823442171
FAM222B	0.0251614544187013	0.890564989652426	0.646815245342249
ERAL1	-0.0337767692923954	0.880436870171892	0.538452810740787
FLOT2	0.0441416601382024	0.880436870171892	0.421347357737519
DHRS13	-0.0585939752847312	0.869350792535949	0.285634644569015
PHF12	-0.0190492496999589	0.891193400468657	0.728693448697025
PIPOX
SEZ6	-0.0335249485821134	0.880436870171892	0.541487278500336
MYO18A	0.0909331537985962	0.660954099550335	0.097101172079067
TIAF1	-0.0387694734829945	0.880436870171892	0.480096589127974
NUFIP2	-0.00648524606310912	0.966682794903759	0.906004982194418
AC068025.2	-0.0387694734829945	0.880436870171892	0.480096589127974
TAOK1	0.100746074547314	0.577241739561033	0.0659180620492598
ABHD15	-0.0618568805335491	0.855347971031289	0.259608287974843
TP53I13	0.125230595156539	0.35463817349358	0.0220729047707255
AC104564.3	0.0875604603690596	0.685674643522342	0.110199788691915
GIT1	0.000330608335056835	0.998292935655991	0.995197213706519
SSH2	0.0278705022147801	0.880436870171892	0.611775225683358
AC104564.5	-0.0274118272292364	0.880436870171892	0.617648978483202
NSRP1	-0.0279555999036853	0.880436870171892	0.61068818427872
AC104984.3	0.0701457005663146	0.817583799821308	0.200992486447299
BLMH	-0.0182288113119247	0.894861071407881	0.739947917484802
CPD	0.108573094980868	0.514958377008604	0.0474041345718545
GOSR1	-0.0345751128619466	0.880436870171892	0.528889158624455
AC005562.1	0.135508259991612	0.27659657051917	0.0131876029823466
CRLF3	0.0518248598423593	0.880436870171892	0.345058388374769
ATAD5	-0.00045862178951919	0.997643880932504	0.993337584169923
TEFM	-0.0330655157649219	0.880436870171892	0.547045303307136
ADAP2	0.00799311378173592	0.959411699504458	0.884289146089503
AC138207.9	0.019318700119951	0.890564989652426	0.725009754587467
RNF135	0.0387081756875523	0.880436870171892	0.480791626809783
AC138207.4	-0.0387694734829945	0.880436870171892	0.480096589127974
NF1	-0.0148551640763302	0.91583995961513	0.786787036331008
AC079915.1	0.0849920369356375	0.708607605963993	0.121076917865311
EVI2B	0.0449686795040038	0.880436870171892	0.412691682484671
EVI2A	0.0210632340098385	0.890564989652426	0.701316410916935
RAB11FIP4	-0.0442143893357531	0.880436870171892	0.420581940414892
COPRS	0.00513007083511394	0.973993373204076	0.925582141624876
UTP6	0.0628481166474877	0.855347971031289	0.25203610397722
SUZ12	0.113578771030933	0.46078916329376	0.0380177021880483
LRRC37B	-0.0122924266956862	0.932196124190322	0.822898505855566
AC116407.2	-0.0126192541231135	0.930911552691632	0.818270633005242
AC116407.1
RHOT1	-0.00616526885649826	0.968480318630763	0.910622764728429
C17orf75	-0.0137115436688482	0.923637152873132	0.802850375212461
ZNF207	0.0484355629991473	0.880436870171892	0.377565045908846
PSMD11	0.100411364081648	0.579527485096209	0.0668264210213879
CDK5R1	-0.0387694734829945	0.880436870171892	0.480096589127974
CCL2	0.0518038216645775	0.880436870171892	0.345254520083353
CCL7	-0.027331956788099	0.880436870171892	0.618674299654084
CCL8	-0.0476258025725474	0.880436870171892	0.385600939303164
CCL13	-0.0335249485821134	0.880436870171892	0.541487278500336
ZNF830	0.0467011139009118	0.880436870171892	0.394903487191045
LIG3	0.0178235185534635	0.897654168206206	0.745528266066601
RFFL	0.0534444192023681	0.880436870171892	0.330172364476175
RAD51D	0.0617575182402118	0.856420812997195	0.260375886921851
NLE1	-0.027331956788099	0.880436870171892	0.618674299654084
AC022916.1	-0.027331956788099	0.880436870171892	0.618674299654084
SLFN5	0.0845256522394975	0.70977172604561	0.123138830932452
AC022706.1	-0.0387694734829945	0.880436870171892	0.480096589127974
SLFN11	-0.0531521851803747	0.880436870171892	0.332827348654973
AC060766.4	-0.027331956788099	0.880436870171892	0.618674299654084
SLFN12	0.00682844200039023	0.965991768987913	0.901055634078327
SLFN13	-0.0192976582458798	0.890564989652426	0.725297194301517
SLFN12L	0.0776787002508688	0.764781387731285	0.156644113992252
SNHG30	-0.064974255391484	0.843161366923665	0.236314961830334
AP2B1	-0.0799870627734633	0.751167705575096	0.144654669404492
TAF15	-0.0457686845820179	0.880436870171892	0.404419398047701
CCL5	-0.0360843121512089	0.880436870171892	0.511048070851597
CCL23	-0.027331956788099	0.880436870171892	0.618674299654084
CCL18	0.002576149854726	0.988648828991389	0.962589397883778
AC243829.4
CCL3	-0.0446817000741778	0.880436870171892	0.415683288475653
CCL4	-0.0346749787807831	0.880436870171892	0.52769891253844
AC243829.1	-0.0335249485821134	0.880436870171892	0.541487278500336
CCL3L1	-0.00092426679846684	0.996852035822792	0.986573617281477
CCL4L2	-0.0268609435596961	0.883077568428363	0.624735823952319
ZNHIT3	0.0218413665804317	0.890564989652426	0.690839152893157
MYO19	0.031177987732111	0.880436870171892	0.570170498252269
PIGW	0.0583417659982952	0.871659780355	0.28771702094126
GGNBP2	0.0279590374005769	0.880436870171892	0.610644291477396
DHRS11	-0.0192976582458798	0.890564989652426	0.725297194301517
MRM1
AATF	0.0596681039889203	0.869350792535949	0.276879817420415
AC244093.4	0.0745535391595437	0.786371613867208	0.174051551096277
ACACA	0.121537716941395	0.386156357850074	0.0263444914263172
TADA2A	-0.078958601682325	0.75370447043823	0.149906984982022
DUSP14	-0.0335249485821134	0.880436870171892	0.541487278500336
SYNRG	0.0526394072586925	0.880436870171892	0.337519067787853
DDX52	0.140912815898657	0.248538803517769	0.00992305479584861
TBC1D3D	0.0217199886976575	0.890564989652426	0.692469645397016
MRPL45	0.00221080323231357	0.991082202780268	0.967891839094348
SOCS7	0.106795249906925	0.525552510446728	0.0511740408652679
ARHGAP23	-0.027331956788099	0.880436870171892	0.618674299654084
AC006449.6	-0.0585939752847312	0.869350792535949	0.285634644569015
AC006449.2	-0.027331956788099	0.880436870171892	0.618674299654084
MLLT6	0.0362459515328442	0.880436870171892	0.509155969695676
CISD3	0.135144508665577	0.280025834573352	0.01343794027451
PCGF2
PSMB3	0.0608865836181942	0.865671601117387	0.267170993414088
PIP4K2B	0.0398772139833902	0.880436870171892	0.46763070047916
CWC25	-0.0126152372008883	0.930911552691632	0.818327474685666
RPL23	0.108127888878254	0.515269254889874	0.0483256655606826
LASP1	0.0381390610365325	0.880436870171892	0.487270623518388
LINC00672	0.0427160665920418	0.880436870171892	0.436514114322746
CACNB1	-0.027331956788099	0.880436870171892	0.618674299654084
RPL19	0.118739134478262	0.408289427973174	0.0300385043140198
FBXL20	0.0406208942918298	0.880436870171892	0.459362961794499
MED1	0.0811172909728997	0.73898426480598	0.139045814797605
CDK12	0.00230608633115209	0.990669355492127	0.966508806571391
STARD3	-0.0322225772003654	0.880436870171892	0.557315356856954
PGAP3
ERBB2	-0.027331956788099	0.880436870171892	0.618674299654084
MIEN1	0.0603107649037192	0.869350792535949	0.271729675390644
IKZF3	0.0427160665920418	0.880436870171892	0.436514114322746
GSDMB	-0.0192976582458798	0.890564989652426	0.725297194301517
ORMDL3	-0.0320470333032591	0.880436870171892	0.559465817608407
PSMD3	0.109120963407981	0.511569217892313	0.0462903361762843
MED24	0.00103351556648743	0.996852035822792	0.984986789166733
THRA	-0.0154336440626684	0.91262884926032	0.778695489182036
NR1D1	0.0703866577044437	0.817009523867605	0.199445654067435
MSL1	-0.0159868501706924	0.909785697831293	0.770979724241714
CASC3	-0.0579499437102777	0.874015406951951	0.290972293899124
WIPF2	-0.0205311822503806	0.890564989652426	0.708513116772133
CDC6	0.0824050313940589	0.723139449419456	0.132860176370999
RARA	0.0403225150177712	0.880436870171892	0.462670313855873
RARA-AS1	0.0466348612074115	0.880436870171892	0.395575148132379
TOP2A	-0.0387694734829945	0.880436870171892	0.480096589127974
IGFBP4	-0.0192976582458798	0.890564989652426	0.725297194301517
CCR7	0.0588129441323563	0.869350792535949	0.283834963365229
SMARCE1	0.0325740404945971	0.880436870171892	0.553021914912378
KRT10	0.0956537361104199	0.616247618020028	0.0808827984578578
TMEM99	-0.0335249485821134	0.880436870171892	0.541487278500336
EIF1	-0.0248623640714576	0.890564989652426	0.650733933640985
JUP	0.194093553387301	0.0637795535638836	0.000359882981419942
NT5C3B	-0.0335249485821134	0.880436870171892	0.541487278500336
ACLY	0.0877150533633676	0.685674643522342	0.109570452404112
CNP	0.0590166882370399	0.869350792535949	0.282167291025889
DNAJC7	0.0458597500650336	0.880436870171892	0.403484055854148
NKIRAS2	-0.0332319336319705	0.880436870171892	0.545028806915071
DHX58	0.0470685802830068	0.880436870171892	0.391190640930611
KAT2A	0.10305766205412	0.560158535476079	0.0599176832331261
RAB5C	0.0168733869467881	0.905103784762043	0.758662076195613
HCRT	-0.027331956788099	0.880436870171892	0.618674299654084
GHDC	0.0666353208470941	0.8394322090083	0.224522593424551
STAT5B	0.037494080567277	0.880436870171892	0.494669666047577
STAT5A	0.025007367050991	0.890564989652426	0.64883289259275
STAT3	0.163473725502804	0.153123357893389	0.00273031803360567
CAVIN1	0.0838780111012019	0.709812650107117	0.126047233898781
ATP6V0A1	0.0362566289497136	0.880436870171892	0.509031111868439
AC107993.1	0.0427160665920418	0.880436870171892	0.436514114322746
AC067852.3	-0.064974255391484	0.843161366923665	0.236314961830334
NAGLU	-0.0305329013056642	0.880436870171892	0.578178840145321
HSD17B1	-0.0335249485821134	0.880436870171892	0.541487278500336
AC067852.2	0.0545147948234695	0.879646177819114	0.320564772394395
COASY	0.0899671236591505	0.669741711305192	0.100719565621447
MLX	0.00458511859718815	0.978529335396512	0.933467979847592
PSMC3IP	-0.0335249485821134	0.880436870171892	0.541487278500336
RETREG3	0.0778702909769134	0.763544863532452	0.155621323065882
TUBG1	0.0163865811746378	0.907957796546171	0.765418488227232
TUBG2
PLEKHH3	0.0396306339030529	0.880436870171892	0.470390025781601
CCR10	0.0986232899413262	0.591102821551611	0.0718543471736511
AC100793.2	0.158032174283826	0.167529730443415	0.00378516175971916
EZH1	0.125327030182022	0.354273122437003	0.0219699059830572
RAMP2-AS1	-0.027331956788099	0.880436870171892	0.618674299654084
VPS25	0.182133254201629	0.0925785279724824	0.000825376441339288
COA3	0.000423066462293228	0.997643880932504	0.993854087137194
BECN1	0.0323291504680229	0.880436870171892	0.556011762711916
PSME3	0.000790233085642715	0.997094575490929	0.988520515982273
AARSD1	0.0680793955124486	0.825048658414702	0.214616050039913
RUNDC1	0.020564548929548	0.890564989652426	0.708061017976557
RPL27	0.126538517862584	0.345407450319797	0.020711000080772
IFI35	0.0829727637799376	0.718227985957519	0.130201391701534
VAT1	-0.0362832272750756	0.880436870171892	0.508720150182511
BRCA1	-0.0229826473457795	0.890564989652426	0.675578783001471
NBR2	-0.055159591969617	0.874015406951951	0.31486582445514
AC060780.1	0.0391114278938738	0.880436870171892	0.476229293776571
NBR1	0.0606185174498782	0.86773143597067	0.269286684098813
TMEM106A	0.0301546341719641	0.880436870171892	0.582899149474052
LINC00910	-0.0192976582458798	0.890564989652426	0.725297194301517
ARL4D	-0.0192976582458798	0.890564989652426	0.725297194301517
DHX8	-0.0650012157627671	0.843161366923665	0.236120146223046
DUSP3	0.0490516339103805	0.880436870171892	0.371520644377378
NAGS	-0.0192976582458798	0.890564989652426	0.725297194301517
TMEM101	0.035394296627517	0.880436870171892	0.519166115103997
LSM12	0.184092018867651	0.0867502475236188	0.00072293514801645
G6PC3	0.0533287399174891	0.880436870171892	0.331221689402565
HDAC5	0.0578881440762715	0.874015406951951	0.291487969814014
ASB16-AS1	-0.0618568805335491	0.855347971031289	0.259608287974843
TMUB2	0.015960474770635	0.909883619938957	0.771347086502365
ATXN7L3	0.134105883548756	0.288982327738852	0.0141758862321846
UBTF	0.0797677303306167	0.75370447043823	0.145762848844607
AC003102.1	-0.0434108183129325	0.880436870171892	0.42908393638339
SLC4A1	0.0956596370771044	0.616247618020028	0.0808639881278553
SLC25A39	0.0158997596330108	0.910025130625664	0.772192933921118
GRN	0.153634352755209	0.183488159815005	0.004893396928162
GPATCH8	0.0540687224756431	0.880436870171892	0.324546347635399
AC103703.1	-0.0434108183129325	0.880436870171892	0.42908393638339
FZD2	0.0213769474722708	0.890564989652426	0.697085438878425
CCDC43	0.245560802152279	0.00759651818067373	5.60742901157114e-06
DBF4B	-0.0192976582458798	0.890564989652426	0.725297194301517
EFTUD2	0.141343072185671	0.24574909180579	0.00969696555055487
KIF18B	-0.0192976582458798	0.890564989652426	0.725297194301517
DCAKD	0.0558530766430241	0.874015406951951	0.308811001860148
NMT1	0.00915211853961846	0.952964424618915	0.867655283871985
PLCD3	0.0102883038914037	0.94651016059753	0.851405298019357
ACBD4	0.0181180558310978	0.895721515474623	0.741471536487588
AC142472.1	-0.0335249485821134	0.880436870171892	0.541487278500336
HEXIM1	-0.0480793878285376	0.880436870171892	0.381086917789543
AC138150.1	-0.0335249485821134	0.880436870171892	0.541487278500336
HEXIM2	-0.0515193129223899	0.880436870171892	0.347913843107907
AC008105.3	-0.0332366379239621	0.880436870171892	0.544971858135909
FMNL1	0.0688741821223623	0.82390486504941	0.20929947150587
MAP3K14	0.152772329025488	0.188433370400337	0.00514214639746636
ARHGAP27	-0.00630678932731533	0.967657185325149	0.908580018092863
PLEKHM1	0.134402840396301	0.286763415151269	0.0139613477568026
AC091132.4	-0.0192976582458798	0.890564989652426	0.725297194301517
KANSL1	0.0475102932304175	0.880436870171892	0.386755647318015
KANSL1-AS1	-0.0126078867477568	0.930947777013236	0.818431490141103
ARL17B	-0.027331956788099	0.880436870171892	0.618674299654084
LRRC37A	-0.027331956788099	0.880436870171892	0.618674299654084
LRRC37A2	0.0541960818313053	0.880436870171892	0.32340630187371
ARL17A	0.0783497615992794	0.759550233289707	0.153083831403269
FAM215B	0.056052286450433	0.874015406951951	0.307085961904154
NSF	0.0743540462739305	0.788216919850096	0.175209727534612
GOSR2	0.097262857374792	0.604579535034055	0.0758829573781018
AC005670.3	0.0219925453033057	0.890564989652426	0.688810335559357
CDC27	-0.0687332431867222	0.824796936242724	0.210235263657447
AC002558.3	0.057894358309869	0.874015406951951	0.291436088622805
EFCAB13	-0.0387694734829945	0.880436870171892	0.480096589127974
NPEPPS	-0.016782706182785	0.905849611718876	0.759919268812308
KPNB1	0.0400732324945244	0.880436870171892	0.465443564884804
TBKBP1	-0.0387694734829945	0.880436870171892	0.480096589127974
TBX21
OSBPL7	0.0875095917004945	0.685674643522342	0.110407491634693
MRPL10	0.117867916432125	0.41672334721246	0.0312753840082788
SCRN2	0.0209719682478561	0.890564989652426	0.702549028870847
AC018521.5	0.0314257201612374	0.880436870171892	0.567109107629946
SP2	-0.0126399504447551	0.93076000627637	0.817977783638184
SP2-AS1	-0.0387694734829945	0.880436870171892	0.480096589127974
PNPO	0.0145346227805731	0.918485301226899	0.791280589385902
CDK5RAP3	0.0166307327487382	0.906932647812525	0.762027634235133
COPZ2	-0.027331956788099	0.880436870171892	0.618674299654084
NFE2L1	0.0135392857861365	0.925039797479381	0.805277299472515
CBX1	-0.000859456031003189	0.997094575490929	0.987515012992931
SNX11	-0.0493389328094517	0.880436870171892	0.368722440567345
SKAP1	-0.027331956788099	0.880436870171892	0.618674299654084
HOXB2	0.048460273255528	0.880436870171892	0.377321453066317
HOXB4	-0.0192976582458798	0.890564989652426	0.725297194301517
HOXB6
HOXB7
AC103702.2
CALCOCO2	0.0409278593216273	0.880436870171892	0.455974242441588
ATP5MC1	0.0395067637833313	0.880436870171892	0.471779549955636
UBE2Z	-0.029661168581657	0.880436870171892	0.589083753206479
SNF8	-0.0341232756569778	0.880436870171892	0.534291297983154
IGF2BP1	0.0619977877787657	0.855347971031289	0.258522420514021
GNGT2	-0.0208429407596375	0.890564989652426	0.704292978204386
ABI3	0.0305090934163167	0.880436870171892	0.57847540497113
ZNF652	-0.0119590922515954	0.93407409549005	0.827624842030839
PHB	0.0450658765015078	0.880436870171892	0.411681342682483
SPOP	-0.0293127802574386	0.880436870171892	0.593468173873819
SLC35B1	-0.0281663659799387	0.880436870171892	0.607999529493853
FAM117A	0.0340162647851686	0.880436870171892	0.535574762804713
KAT7	0.0697607101501104	0.817583799821308	0.203481997012516
FLJ45513	-0.027331956788099	0.880436870171892	0.618674299654084
DLX4	0.13107049825075	0.314217948012782	0.0165403509342336
ITGA3	-0.0192976582458798	0.890564989652426	0.725297194301517
PDK2	-0.0515386653105099	0.880436870171892	0.347732545085376
PPP1R9B	0.0471066067679195	0.880436870171892	0.390807633274592
COL1A1	-0.0192976582458798	0.890564989652426	0.725297194301517
XYLT2	0.0505512146761799	0.880436870171892	0.357059510164805
MRPL27	0.0304586241018993	0.880436870171892	0.57910431518085
LRRC59	-0.0924650162494339	0.652211439152083	0.0915763005052262
ACSF2	0.00171297248597161	0.992978922467142	0.975119312418892
RSAD1	-0.0515193129223899	0.880436870171892	0.347913843107907
MYCBPAP	-0.0335249485821134	0.880436870171892	0.541487278500336
SPATA20	0.0852868520523282	0.705220647166371	0.119787459333399
ABCC3	-0.0515193129223899	0.880436870171892	0.347913843107907
ANKRD40	0.0132073875053866	0.927691030766287	0.809958631559805
AC005921.2	-0.0708487996989244	0.812923191931263	0.196503179505518
LUC7L3	0.0883707593144568	0.680406725864657	0.106932506942206
TOB1	-0.0584862517091973	0.870657878698655	0.286522824724185
SPAG9	-0.0408932723998589	0.880436870171892	0.456355361230578
NME1	0.0511566159681127	0.880436870171892	0.351322742162303
NME2	0.0486546943249073	0.880436870171892	0.375408223283074
MBTD1	-0.00187837855935247	0.992021320075387	0.972717703412163
AC006141.1	-0.0618568805335491	0.855347971031289	0.259608287974843
UTP18	0.0186932645888507	0.892587117315671	0.733569736465108
COX11	0.0976165189096434	0.600645708950513	0.0748184244034786
MMD	0.0231905522487311	0.890564989652426	0.672812841305168
PCTP	0.08668703776886	0.69442862369958	0.113808986006738
C17orf67	0.113610994837243	0.46078916329376	0.0379627894215919
DGKE	0.0166152055476433	0.906932647812525	0.762243146301556
TRIM25	0.0436809552527636	0.880436870171892	0.426214776820714
AC015912.3	-0.0510916070452591	0.880436870171892	0.351935963990622
COIL	-0.00758526573042896	0.962698870599859	0.890155006562099
SCPEP1	-0.0122252108777357	0.93275297654058	0.823851047501886
AKAP1	0.0575408544971935	0.874015406951951	0.294397235153617
MSI2	0.0302451573692853	0.880436870171892	0.581767903476661
MRPS23	-0.00595074753723013	0.969776137889602	0.913720343664948
CUEDC1	-0.0499983632546648	0.880436870171892	0.362349318417888
VEZF1	0.116759199890987	0.425307796867969	0.0329121281190382
AC015813.1	0.0552915184820388	0.874015406951951	0.313708030173302
SRSF1	-0.084354769941518	0.709812650107117	0.123901107761599
DYNLL2	0.0123749593878091	0.931986784601206	0.821729258180442
MKS1	0.0385922218846947	0.880436870171892	0.48210788377176
TSPOAP1	0.0260970748835117	0.888057361620975	0.634619941805188
TSPOAP1-AS1	0.0924277157590862	0.652211439152083	0.0917077765606934
AC004687.1	0.0516051768414792	0.880436870171892	0.347109904516813
SUPT4H1	0.00449707627756888	0.978576067785302	0.934742644015556
RNF43	-0.0192976582458798	0.890564989652426	0.725297194301517
MTMR4	0.000697229115438073	0.99760545544479	0.989871480288229
SEPTIN4	-0.027331956788099	0.880436870171892	0.618674299654084
TEX14	-0.0192976582458798	0.890564989652426	0.725297194301517
RAD51C	0.147854594260378	0.216836874408991	0.00679138671689528
TRIM37	0.0421731852036384	0.880436870171892	0.442371092659115
SKA2	0.0744302950145558	0.787394894300895	0.174766383625356
PRR11	-0.000797365388084201	0.997094575490929	0.988416914332288
SMG8	0.0352027930329148	0.880436870171892	0.521430850744974
GDPD1	0.0252797204622204	0.890564989652426	0.64526839919542
YPEL2	0.0136521037064642	0.924230672180608	0.803687606383381
DHX40	0.0255993744746318	0.890564989652426	0.641095177939583
AC091271.1	0.0377018812259904	0.880436870171892	0.492279324147626
CLTC	0.0272528983689012	0.880898759940922	0.619689924873921
PTRH2	-0.0114912773273165	0.93820649182639	0.834268428657159
VMP1	-0.100645575561696	0.578442654101378	0.0661897323399979
AC040904.1	-0.0434108183129325	0.880436870171892	0.42908393638339
TUBD1	0.0370264066571283	0.880436870171892	0.500071856832864
RPS6KB1	-0.00976260254399205	0.949829375661526	0.85891662767735
RNFT1	0.0853084321943171	0.705220647166371	0.119693494584373
RNFT1-DT	-0.0192976582458798	0.890564989652426	0.725297194301517
HEATR6	0.0284631769527555	0.880436870171892	0.604222172577854
AC025048.4	0.00934906450715183	0.952078003792191	0.864834325950314
AC025048.2	-0.0192976582458798	0.890564989652426	0.725297194301517
USP32	0.0764752291917657	0.772643478953139	0.163185096043464
APPBP2	0.0233519497233751	0.890564989652426	0.670668660614456
AC011921.1	-0.0192976582458798	0.890564989652426	0.725297194301517
PPM1D	-0.0309635761640393	0.880436870171892	0.572826436360703
BCAS3	-0.0321172642018633	0.880436870171892	0.558604989039521
NACA2	-0.027331956788099	0.880436870171892	0.618674299654084
BRIP1
INTS2	0.0352636471917794	0.880436870171892	0.520710636775789
MED13	0.00453089537514787	0.978576067785302	0.934252996057543
METTL2A	-0.0585939752847312	0.869350792535949	0.285634644569015
TLK2	0.0333677770350794	0.880436870171892	0.543385511415795
AC008026.3	-0.027331956788099	0.880436870171892	0.618674299654084
MRC2
TANC2	-0.078958601682325	0.75370447043823	0.149906984982022
CYB561	-0.0387694734829945	0.880436870171892	0.480096589127974
ACE	-0.0585939752847312	0.869350792535949	0.285634644569015
DCAF7	0.0729530262077518	0.798055801834569	0.183505194840013
TACO1	0.131464805055248	0.309860589513304	0.0162148924661974
MAP3K3	0.0560590259120578	0.874015406951951	0.307027713433276
STRADA	0.0307615959233886	0.880436870171892	0.575333720279412
LIMD2	0.106968359675857	0.524177261359319	0.0507963079850491
CCDC47	0.0580325985456384	0.874015406951951	0.29028355078042
DDX42	0.0932748622351409	0.640682373010419	0.0887587720419892
FTSJ3	-0.0956847743089254	0.616247618020028	0.0807838985559982
PSMC5	0.0791574667703443	0.75370447043823	0.14888025370943
SMARCD2	0.036560267899858	0.880436870171892	0.505487163480397
CD79B	0.123741096806944	0.365219277633263	0.0237176942178211
ICAM2	-0.00726962297635238	0.964136498890336	0.894698856929791
ERN1	-0.0482787934792598	0.880436870171892	0.37911272102577
SNHG25	0.0243485279758496	0.890564989652426	0.657488666327063
TEX2	-0.0130811435172663	0.928578208305576	0.811741055651886
PECAM1	0.0384733367048862	0.880436870171892	0.483459438999002
MILR1	0.138392792034058	0.26482687001546	0.0113435561562476
POLG2	-0.0101649905314397	0.947317623817456	0.853166046661554
DDX5	0.00913222197151506	0.952964424618915	0.867940366544816
CEP95	-0.0854611824282989	0.705220647166371	0.119030028371597
SMURF2	0.097847149726436	0.597633099435021	0.0741307821611004
LRRC37A3	-0.0476258025725474	0.880436870171892	0.385600939303164
GNA13	-0.00448652060393697	0.978576067785302	0.934895478801022
RGS9	0.0505339600958144	0.880436870171892	0.357223870337798
CEP112	-0.0335249485821134	0.880436870171892	0.541487278500336
PRKCA	0.0688401347529384	0.82421778253141	0.209525260194449
HELZ	-0.0433196983469067	0.880436870171892	0.43005424857911
PSMD12	0.0567485761529784	0.874015406951951	0.301106497718385
PITPNC1	-0.0142371706027923	0.920810856560651	0.795456653589839
NOL11	0.0652780296116003	0.843161366923665	0.234126429079259
BPTF	0.0646483242279957	0.846966068375337	0.238679095941108
C17orf58	-0.0111170198790267	0.94023884734715	0.839591892827474
KPNA2	0.0477973176975145	0.880436870171892	0.383890233231488
AC005332.6	0.019962911257954	0.890564989652426	0.716228436710203
AC005332.5	-0.027331956788099	0.880436870171892	0.618674299654084
AC005332.4	0.0298009401391482	0.880436870171892	0.587328938734924
AMZ2	0.0576089122096383	0.874015406951951	0.293825590507258
ARSG	0.0297498435189623	0.880436870171892	0.587970171078458
SLC16A6	-0.0728959252034731	0.798744532846648	0.18384933080252
WIPI1	0.217498937826426	0.0296121833091252	6.12037081362571e-05
PRKAR1A	0.035996026521537	0.880436870171892	0.512083057311031
FAM20A	0.0214044276764327	0.890564989652426	0.696715264539394
ABCA6	-0.027331956788099	0.880436870171892	0.618674299654084
ABCA10	-0.0335249485821134	0.880436870171892	0.541487278500336
ABCA5
MAP2K6	-0.0157624872684633	0.911589599004292	0.774106323653902
KCNJ2-AS1	-0.055159591969617	0.874015406951951	0.31486582445514
KCNJ2	-0.0373480707836381	0.880436870171892	0.496352911582494
SOX9-AS1	-0.027331956788099	0.880436870171892	0.618674299654084
SLC39A11	0.00681894866851119	0.965991768987913	0.901192490138869
COG1	0.107641658422816	0.517104023613807	0.0493491784687648
FAM104A	0.0467351878726995	0.880436870171892	0.394558317306613
C17orf80	-0.0476258025725474	0.880436870171892	0.385600939303164
CDC42EP4	0.0476057286395096	0.880436870171892	0.385801460991234
RPL38	0.0847618339210245	0.70977172604561	0.122091272485725
AC100786.1	0.0191073579183274	0.890820587166735	0.727898512165478
TTYH2	0.00971721358614135	0.949855324029041	0.859565761146278
GPRC5C	0.12240030776019	0.378608784838918	0.0252877440558314
CD300A	-0.052208719319274	0.880436870171892	0.341492222895336
CD300LB	0.04648912895823	0.880436870171892	0.397054978183186
CD300C	-0.0599465698310071	0.869350792535949	0.274640180011405
AC064805.1	0.0355320143511064	0.880436870171892	0.517540586005586
CD300E	0.0160455355662327	0.90915405959996	0.770162524943698
RAB37	-0.0686201923468839	0.825048658414702	0.210988062996838
CD300LF	0.00512939162189834	0.973993373204076	0.925591965945854
SLC9A3R1	0.0391638202725595	0.880436870171892	0.475638273027187
NAT9	0.0311899756454606	0.880436870171892	0.570022175411131
TMEM104	0.0468058507143122	0.880436870171892	0.393843080869529
FDXR	0.0127978939245803	0.930122739433218	0.815743746348793
MRPL58	-0.0109571155854929	0.940766128189731	0.841868626846582
KCTD2	-0.0189657492490193	0.891830049436259	0.729836266520595
ATP5PD	0.0443149758561575	0.880436870171892	0.419524687284528
SLC16A5	0.0303242070841525	0.880436870171892	0.580780875039393
ARMC7	0.133023768320881	0.298608291686243	0.0149823648354288
NT5C	0.182401049277691	0.0917857026995556	0.000810620896293255
JPT1	0.0281413401428158	0.880436870171892	0.608318498686194
SUMO2	0.176042660454744	0.109924803217956	0.00123573477346455
NUP85	0.0454619997302333	0.880436870171892	0.407578870659438
GGA3	-0.0380038882075683	0.880436870171892	0.4888163457429
MRPS7	0.0560880692696487	0.874015406951951	0.306776778031707
MIF4GD	0.056247972445876	0.874015406951951	0.305397632955844
SLC25A19	0.0737964776753891	0.789661255904897	0.17847709608494
GRB2	0.00228883085612517	0.99070539034548	0.966759262176164
AC011933.2	-0.0618568805335491	0.855347971031289	0.259608287974843
TMEM94	0.0155915393452751	0.912383410692837	0.776491014788501
TSEN54	0.0185359826171365	0.892820651670126	0.735727612952355
LLGL2	-0.000972043910690239	0.996852035822792	0.985879652330899
MYO15B	-0.0274588965731288	0.880436870171892	0.617045081937495
RECQL5	0.057977202060675	0.874015406951951	0.290745035732327
SMIM5	0.113809550117902	0.45959906440732	0.0376259099165927
SAP30BP	0.00549026766739587	0.972265312004457	0.920373787004211
GALK1	-0.0642802730894705	0.849844109533321	0.241368662854604
H3F3B	-0.0817043305880247	0.733621403881972	0.136199138921868
UNK	0.0658683066444387	0.843161366923665	0.229914762384809
UNC13D	-0.0180155348913209	0.896225676126799	0.742882776118128
WBP2	0.0429330607765798	0.880436870171892	0.434185531888641
TRIM47	-0.0387694734829945	0.880436870171892	0.480096589127974
TRIM65	-0.055159591969617	0.874015406951951	0.31486582445514
MRPL38	0.0330366161721086	0.880436870171892	0.547395855835829
FBF1	-0.0335249485821134	0.880436870171892	0.541487278500336
ACOX1	-0.00388619678346194	0.982208005388081	0.943591280764014
TEN1	-0.0250204455842324	0.890564989652426	0.648661540022118
CDK3	0.0529865030856098	0.880436870171892	0.334338670168703
SRP68	0.0960305444035636	0.616247618020028	0.0796887360972444
EXOC7	0.0201429625977131	0.890564989652426	0.713780742859255
UBALD2	-0.0190988676587037	0.890831165760943	0.728014643116076
PRPSAP1	-0.0321390080712625	0.880436870171892	0.558338601762395
SPHK1	0.0669232522099679	0.837654590927925	0.222521823875147
UBE2O	0.0704385816308213	0.817009523867605	0.199113463580798
RHBDF2	0.0605551113895524	0.868915226411316	0.26978878066341
SNHG16	0.0609488252236923	0.864519535786145	0.266681388704014
AC015802.6	-0.027331956788099	0.880436870171892	0.618674299654084
MXRA7	-0.0679662320183009	0.825048658414702	0.215380849007087
JMJD6	0.0160999219797782	0.908932915164377	0.769405416068241
METTL23	0.0495232824960413	0.880436870171892	0.366933824563981
SRSF2	0.104609148965359	0.547843169243125	0.0561489578553963
MFSD11	-0.0404004697402439	0.880436870171892	0.461804959726684
SNHG20	-0.055159591969617	0.874015406951951	0.31486582445514
SEC14L1	-0.0238814438558103	0.890564989652426	0.663653086017668
SEPTIN9	0.165052801295826	0.144500358864083	0.00247876920786082
TNRC6C	0.00990444526465287	0.949492209753512	0.856888667511204
TNRC6C-AS1	-0.0500394441974991	0.880436870171892	0.36195457411764
TMC6	0.0578173501131907	0.874015406951951	0.292079448392706
TMC8	0.0192686052785175	0.890564989652426	0.725694131811508
SYNGR2	0.121421547445452	0.38651916530187	0.0264896713845354
TK1	0.0489841850593523	0.880436870171892	0.372179471357188
AFMID	-0.0583580372705217	0.871659780355	0.287582369651917
BIRC5	-0.0335249485821134	0.880436870171892	0.541487278500336
AC087645.2	0.040149839912232	0.880436870171892	0.464590335124865
SOCS3	0.0349305276400904	0.880436870171892	0.52465937137543
PGS1	0.0347647730377102	0.880436870171892	0.526629866927617
SCAT1	-0.0434108183129325	0.880436870171892	0.42908393638339
CYTH1	0.0636455728887779	0.855347971031289	0.246056543923886
USP36	0.0586522554477549	0.869350792535949	0.285154898091895
TIMP2	-0.024016375967531	0.890564989652426	0.661869944925512
CEP295NL	-0.0476258025725474	0.880436870171892	0.385600939303164
LGALS3BP	0.0691315905471642	0.820658319591595	0.207598115887075
CANT1	0.0624481694926718	0.855347971031289	0.255072697781418
ENGASE	-0.0840036269112585	0.709812650107117	0.125478998234331
CBX8	0.0432650759673067	0.880436870171892	0.430636515251791
CBX4	-0.0316551577783078	0.880436870171892	0.56428081011921
TBC1D16	0.0054153078942497	0.972515672243136	0.921457413601755
CCDC40	-0.027331956788099	0.880436870171892	0.618674299654084
GAA	-0.0276298268710356	0.880436870171892	0.614854227264463
EIF4A3	0.0363931416525911	0.880436870171892	0.507436190318572
AC087741.1	0.07701677376972	0.771007989501834	0.160216817483216
SGSH	0.0161129212296343	0.908932915164377	0.769224486931762
SLC26A11	-0.055159591969617	0.874015406951951	0.31486582445514
RNF213	0.147377666066871	0.217990265376855	0.00697415540707558
AC124319.1	0.0154412580617858	0.91262884926032	0.778589144555065
RNF213-AS1	-0.0736349059642732	0.789661255904897	0.179432292507734
ENDOV	-0.00533713823696755	0.973054572093786	0.922587597232886
RPTOR	0.0631788859441241	0.855347971031289	0.249543770177182
CHMP6	-0.0603013607173239	0.869350792535949	0.271804564519361
BAIAP2-DT	0.0124103587912855	0.931850238814705	0.82122787243408
BAIAP2	-0.114436715217642	0.452372903701845	0.0365784121684646
AATK	-0.0169637332911923	0.904342152351832	0.757410151255704
CEP131	-0.0335249485821134	0.880436870171892	0.541487278500336
TEPSIN	0.00144028520795966	0.994262349310543	0.979079068019996
NDUFAF8	0.0280573697206716	0.880436870171892	0.609389293577139
SLC38A10	0.024907481796759	0.890564989652426	0.650142180923609
LINC00482	0.0548956988061675	0.876590676090136	0.317190143958975
AC027601.6	-0.0434108183129325	0.880436870171892	0.42908393638339
AC110285.5	-0.0335249485821134	0.880436870171892	0.541487278500336
BAHCC1	-0.0192976582458798	0.890564989652426	0.725297194301517
ACTG1	0.00409971750746795	0.980797007897028	0.940497572732641
FAAP100	-0.0815126022927041	0.733621403881972	0.13712390144658
NPLOC4	0.0156371796434407	0.912199661619296	0.775854135020179
TSPAN10
PDE6G	-0.0323937065796174	0.880436870171892	0.555222839422468
OXLD1	0.0278612648412155	0.880436870171892	0.61189327555982
CCDC137	0.0241948679344294	0.890564989652426	0.659514087260597
ARL16	-0.0455188348495589	0.880436870171892	0.406992251171091
HGS	0.000540392642839616	0.997643880932504	0.992149731206651
AC139530.1	0.0250962312957136	0.890564989652426	0.647668974096228
MRPL12	0.0033292771198886	0.984498687486589	0.951664376175966
MCRIP1	0.0275227779519512	0.880436870171892	0.616225900388736
P4HB	0.0887223508686064	0.677412249819894	0.10553880810099
AC145207.2	-0.027331956788099	0.880436870171892	0.618674299654084
ARHGDIA	0.102512212216672	0.567536801743855	0.0612912802726526
AC145207.5	-0.0335249485821134	0.880436870171892	0.541487278500336
ALYREF	0.0899960271691991	0.669741711305192	0.100609772753561
ANAPC11	0.0530128457104813	0.880436870171892	0.334098083597194
NPB
PCYT2	0.0805860669963256	0.744008322543251	0.1416609380701
SIRT7	0.0817058048035252	0.733621403881972	0.136192046956212
MAFG	0.00987974109142455	0.949510366165417	0.857241801896725
ASPSCR1	0.0728992584613031	0.798744532846648	0.183829228878476
CENPX	0.107266236131645	0.520018169759594	0.050151771791493
LRRC45	0.0650294453231383	0.843161366923665	0.235916280678374
DCXR	-0.00899830573249703	0.953841867043748	0.869859592642944
RFNG	-0.108437569437606	0.514958377008604	0.0476830882344041
GPS1	-0.0161605870002124	0.908932915164377	0.768561161383792
DUS1L	0.0668088711447273	0.837654590927925	0.223315105286719
FASN	0.106679362759528	0.526249175014347	0.0514282175220797
CCDC57	0.16427886862857	0.147701724995961	0.00259929386573248
SLC16A3	-0.03819404365252	0.880436870171892	0.486642641339576
CSNK1D	0.0450535708176461	0.880436870171892	0.411809176527055
AC132872.3	0.0919550709968272	0.655806893767571	0.0933868585687382
AC132872.1	0.0199963112381797	0.890564989652426	0.71577416306331
CD7	-0.0476258025725474	0.880436870171892	0.385600939303164
SECTM1	0.0417614142374197	0.880436870171892	0.446843250263558
OGFOD3	0.222467779929552	0.0240127086700924	4.09550810715584e-05
HEXD	0.146792883904409	0.223147841965882	0.00720425007929722
HEXD-IT1	-0.0387694734829945	0.880436870171892	0.480096589127974
CYBC1	0.121277022495575	0.387860683735709	0.0266712478853844
AC132938.6	-0.0434108183129325	0.880436870171892	0.42908393638339
NARF	0.0766790637315192	0.772643478953139	0.162063044116522
FOXK2	0.199273202407422	0.0537040542345994	0.000247317686097648
AC124283.1	-0.0335249485821134	0.880436870171892	0.541487278500336
WDR45B	-0.0204150397356166	0.890564989652426	0.710087575787889
FN3KRP	-0.055159591969617	0.874015406951951	0.31486582445514
FN3K	-0.027331956788099	0.880436870171892	0.618674299654084
TBCD	-0.0225933665698621	0.890564989652426	0.680769445517796
B3GNTL1	-0.0585939752847312	0.869350792535949	0.285634644569015
METRNL	0.0574596872977288	0.874015406951951	0.2950799615003
AC144831.1	-0.0434108183129325	0.880436870171892	0.42908393638339
AC139099.2	-0.027331956788099	0.880436870171892	0.618674299654084
USP14	0.0051143530928334	0.97414280228235	0.925809490129415
THOC1	-0.00839101858505102	0.956860945482366	0.878572370212208
AP000845.1
COLEC12	-0.0192976582458798	0.890564989652426	0.725297194301517
AP000915.2
TYMS	0.00669287724113723	0.965991768987913	0.903010214005447
ENOSF1	0.113151455643714	0.464593054992726	0.0387522739802371
YES1	-0.0434108183129325	0.880436870171892	0.42908393638339
AP001020.2
METTL4	0.0308622053446966	0.880436870171892	0.574084158811686
NDC80
SMCHD1	0.0242136598989481	0.890564989652426	0.659266253179308
EMILIN2	0.0411973474947691	0.880436870171892	0.453010821236095
LPIN2	0.022738371691289	0.890564989652426	0.678834174236287
AP000919.4	-0.086437205841619	0.695833650341502	0.114858216601589
AP005329.3	-0.0387694734829945	0.880436870171892	0.480096589127974
MYL12A	-0.0120297134848868	0.933596868465679	0.826622981219205
MYL12B	-0.00115366326272443	0.996486161393484	0.983241723647833
TGIF1	0.0335017788417586	0.880436870171892	0.541766902847499
GAPLINC
DLGAP1-AS1	-0.0462162695719086	0.880436870171892	0.399834637126235
DLGAP1-AS2	-0.0585939752847312	0.869350792535949	0.285634644569015
LINC00667	-0.00735162882386296	0.963568043665443	0.89351800092318
ZBTB14	-0.0160840949617674	0.908932915164377	0.769625720167977
EPB41L3	0.111399124047655	0.486369875449079	0.0418913816283376
PTPRM	-0.0335249485821134	0.880436870171892	0.541487278500336
RAB12	-0.00931036636659003	0.952281698404791	0.865388485053179
NDUFV2	0.0518604520861819	0.880436870171892	0.344726735192531
NDUFV2-AS1	-0.027331956788099	0.880436870171892	0.618674299654084
ANKRD12	0.0792341786824167	0.75370447043823	0.148485625219409
AP001033.2	-0.0434108183129325	0.880436870171892	0.42908393638339
TWSG1	0.0344940015783842	0.880436870171892	0.529856878661979
RALBP1	0.0382014219546001	0.880436870171892	0.486558403448033
PPP4R1	-0.00220644103897309	0.991082202780268	0.967955158587939
RAB31	0.0287055930574277	0.880436870171892	0.601144875105607
VAPA	0.048109489526138	0.880436870171892	0.380788496794789
NAPG	0.0561510480611009	0.874015406951951	0.306233104290142
CHMP1B	-0.0404100222195146	0.880436870171892	0.461698982166289
MPPE1	0.0661726098996861	0.841518010870416	0.227764616750895
AP001269.4	0.0625194987071845	0.855347971031289	0.254529284345257
IMPA2	0.00334333399106581	0.984498687486589	0.951460543828109
TUBB6	-0.0452428648170268	0.880436870171892	0.409845347542523
AFG3L2	0.0770621820545388	0.771007989501834	0.159969787009911
PRELID3A	-0.0192976582458798	0.890564989652426	0.725297194301517
SPIRE1	0.0350839374880145	0.880436870171892	0.522838986073795
PSMG2	0.13675534366073	0.271486780407066	0.0123602319790978
CEP76	-0.027331956788099	0.880436870171892	0.618674299654084
AP005482.1	-0.0192976582458798	0.890564989652426	0.725297194301517
PTPN2	-0.0279098618823765	0.880436870171892	0.61127233766601
SEH1L	-0.0245498703577077	0.890564989652426	0.654838522791111
CEP192	0.115482271361614	0.440321758685837	0.0348871104253761
LDLRAD4	0.0233863415863948	0.890564989652426	0.670212105607507
AP005131.6	0.0813762662200541	0.735698702860432	0.137784418534452
AP005131.7	-0.0192976582458798	0.890564989652426	0.725297194301517
FAM210A	0.142032718760447	0.24251416505335	0.00934409954504341
RNMT	0.0651606503003854	0.843161366923665	0.234970384085035
ZNF519	0.216443973062835	0.0296121833091252	6.65751853604645e-05
ROCK1	-0.0239280591115933	0.890564989652426	0.663036845780468
ESCO1	-0.0293913155390061	0.880436870171892	0.592478520047935
SNRPD1	0.0851394874542845	0.70667024505529	0.120430655860786
ABHD3	0.0515985680496033	0.880436870171892	0.34717174039287
MIB1	0.00207211076355874	0.99154966816693	0.96990512857085
RBBP8	0.0283651781717208	0.880436870171892	0.605468191584027
CABLES1	-0.0192976582458798	0.890564989652426	0.725297194301517
TMEM241	0.0093800335066659	0.951888831845173	0.864390896141085
RIOK3	0.0852655064963477	0.705446187689101	0.119880459215017
RMC1	0.00420654191355354	0.980565686327596	0.938950123246328
NPC1	0.00463921781237334	0.977946799995672	0.932684823129449
ANKRD29
TTC39C	0.0998917246081288	0.583125548424257	0.0682569596077191
OSBPL1A	0.0125317247649056	0.931331037843695	0.81950943695041
IMPACT	0.169311668273322	0.134061274717438	0.00190194691629516
SS18	-0.00682073427387608	0.965991768987913	0.901166748593168
TAF4B	-0.0335249485821134	0.880436870171892	0.541487278500336
DSC2	0.0252595092617207	0.890564989652426	0.645532641123254
B4GALT6	-0.027331956788099	0.880436870171892	0.618674299654084
TRAPPC8	0.0298808208216257	0.880436870171892	0.586327129620115
AC009831.1	-0.0192976582458798	0.890564989652426	0.725297194301517
RNF125	0.0275343680407	0.880436870171892	0.616077326062518
AC009831.3	-0.0192976582458798	0.890564989652426	0.725297194301517
RNF138	0.0627427840437195	0.855347971031289	0.252833395704674
DTNA
MAPRE2	0.0447522636677819	0.880436870171892	0.41494652145096
ZNF397	-0.0626017760229138	0.855347971031289	0.253903460435915
ZSCAN30	0.0396306339030529	0.880436870171892	0.470390025781601
ZNF24	0.0794301394553857	0.75370447043823	0.147481156482313
ZNF396	-0.027331956788099	0.880436870171892	0.618674299654084
INO80C	0.186548732597729	0.0856005360509527	0.000611077855791572
GALNT1	-0.020631585156054	0.890564989652426	0.707153026383905
AC090220.1	-0.0192976582458798	0.890564989652426	0.725297194301517
C18orf21	0.109681382992112	0.507133888763595	0.0451737993789729
RPRD1A	-0.00056491751972976	0.997643880932504	0.991793471241789
SLC39A6	-0.000968028319068712	0.996852035822792	0.985937978598431
ELP2	-0.0109946382560638	0.940663922550401	0.841334256209829
TPGS2	-0.0219336106779939	0.890564989652426	0.689600973777727
KIAA1328	0.129330899557509	0.329533449232542	0.0180453284269587
PIK3C3	0.00162468484415418	0.993689348120858	0.976401295744729
SETBP1	-0.0379256870770484	0.880436870171892	0.489711787327592
SLC14A2	-0.0192976582458798	0.890564989652426	0.725297194301517
SIGLEC15	-0.027331956788099	0.880436870171892	0.618674299654084
EPG5	-0.0212828277732848	0.890564989652426	0.698353829594652
PSTPIP2	-0.0591333365437618	0.869350792535949	0.281215492774192
ATP5F1A	0.061595396638127	0.859380423992299	0.261631671061149
HAUS1	0.117404598288456	0.419617740116257	0.031950702405647
C18orf25	-0.0149881063842096	0.915190554001495	0.784925428243936
RNF165	-0.0192976582458798	0.890564989652426	0.725297194301517
PIAS2	-0.078958601682325	0.75370447043823	0.149906984982022
HDHD2	0.0562540395647973	0.874015406951951	0.30534538554966
IER3IP1	0.0866212671717147	0.695388544829665	0.114084474408119
SMAD2	0.121561434670269	0.386156357850074	0.0263149350611881
ZBTB7C
CTIF	0.143065449231765	0.239778337033396	0.00883700483114119
SMAD7	-0.0172649379534385	0.901554718304787	0.753240964351553
DYM	-0.0243453265806024	0.890564989652426	0.657530839036955
C18orf32	0.000390993472162153	0.997702912350358	0.9943200053071
AC100778.2	-0.0335249485821134	0.880436870171892	0.541487278500336
RPL17	0.0341097505736836	0.880436870171892	0.534453429482772
ACAA2	-0.0756349306068842	0.778075849107471	0.167872322510744
MBD1	0.0578457654217916	0.874015406951951	0.291841944126876
CXXC1	0.041460385514067	0.880436870171892	0.450128797808241
SKA1	-0.0192976582458798	0.890564989652426	0.725297194301517
ME2	0.102833510192335	0.562450837963724	0.0604790535898663
ELAC1	0.0508629937878065	0.880436870171892	0.354097800998217
SMAD4	0.0415625929906629	0.880436870171892	0.449011739483603
MEX3C	-0.0054990970301024	0.972265312004457	0.920246158430231
MBD2	0.069385246855904	0.820317493299888	0.205931351791616
POLI	0.0604462744440802	0.869350792535949	0.270652122638793
RAB27B	-0.0192976582458798	0.890564989652426	0.725297194301517
CCDC68	0.0232071362337304	0.890564989652426	0.67259239901624
TCF4	0.10796075319608	0.516443007598702	0.0486754648484512
TXNL1	0.0260835624351533	0.888057361620975	0.63479537879668
WDR7	0.0575393267323056	0.874015406951951	0.294410075988856
FECH	-0.0185404476057884	0.892820651670126	0.735666325492422
NARS	0.0373201567492577	0.880436870171892	0.496675059021256
AC027097.1	0.107174022685611	0.520827558827385	0.050350567164722
AC027097.2	0.0373266997405098	0.880436870171892	0.496599538381287
NEDD4L	-0.027331956788099	0.880436870171892	0.618674299654084
ALPK2	-0.0335249485821134	0.880436870171892	0.541487278500336
AC105105.1	-0.027331956788099	0.880436870171892	0.618674299654084
AC104971.1	-0.0335249485821134	0.880436870171892	0.541487278500336
MALT1	0.0773023731787703	0.769130696650409	0.158667864469086
ZNF532	-0.0335249485821134	0.880436870171892	0.541487278500336
SEC11C	0.0678580314005963	0.826706294112475	0.216113933153521
LMAN1	0.015978385606291	0.909841578419098	0.77109761495291
CCBE1	-0.0192976582458798	0.890564989652426	0.725297194301517
PMAIP1	-0.100467229427503	0.579527485096209	0.0666741006480443
PIGN	-0.0368289084483896	0.880436870171892	0.502362519031781
RELCH	0.0523580465236579	0.880436870171892	0.340111297267352
AC027514.1	-0.0387694734829945	0.880436870171892	0.480096589127974
TNFRSF11A	0.0860277652683837	0.69951052784134	0.116594126277919
ZCCHC2	0.0907182934826184	0.664267142847034	0.0978968787155757
PHLPP1	-0.00336637987151312	0.984498687486589	0.951126372757783
BCL2	0.0471263520743699	0.880436870171892	0.390608845475814
KDSR	-0.00624993268139994	0.968091008153198	0.909400631505722
AC036176.1	-0.0335249485821134	0.880436870171892	0.541487278500336
VPS4B	-0.0176468345864023	0.898488950053701	0.747965157958435
SERPINB8	0.0333853373230085	0.880436870171892	0.543173264235138
TMX3	0.0172831330901297	0.901337184753485	0.752989340484034
CCDC102B
CD226	-0.0660923797312597	0.841518010870416	0.22833011742945
RTTN	0.100427317465449	0.579527485096209	0.0667828940515436
SOCS6	-0.0476258025725474	0.880436870171892	0.385600939303164
TIMM21	0.0165171967792935	0.907088053742391	0.76360389629851
CYB5A	-0.000688041552974922	0.997637255262066	0.990004939329691
CNDP2	0.0024463073287775	0.989402422467506	0.964473684790016
AC009704.2	0.0913926228144067	0.659334384657498	0.0954168658619793
CNDP1	0.0897699299297741	0.671218740936982	0.101471164030321
LINC00909	-0.0585939752847312	0.869350792535949	0.285634644569015
ZNF407	-0.108437569437606	0.514958377008604	0.0476830882344041
AC015819.1	-0.0335249485821134	0.880436870171892	0.541487278500336
ZADH2	0.0786607727553781	0.756628289610497	0.151454705308497
TSHZ1	0.0191073579183274	0.890820587166735	0.727898512165478
ZNF516	0.100124739538018	0.582187917833847	0.0676124127239222
AC018413.1	0.0521386360698031	0.880436870171892	0.342141558193812
AC027575.2	-0.027331956788099	0.880436870171892	0.618674299654084
ZNF236	-0.0242870001697332	0.890564989652426	0.658299376053751
MBP	-0.0284419936677794	0.880436870171892	0.604491413273662
AC018529.2	-0.027331956788099	0.880436870171892	0.618674299654084
ATP9B	-0.0234831168067033	0.890564989652426	0.668928057027048
NFATC1	-0.0842513683511726	0.709812650107117	0.124364141788316
CTDP1	-0.0323438978873213	0.880436870171892	0.555831490395789
SLC66A2	0.0210844940369493	0.890564989652426	0.701029389249452
HSBP1L1
TXNL4A	0.0143599039954207	0.919774202684458	0.793732830216826
RBFA	-0.0911506508812713	0.659334384657498	0.0963009520656428
ADNP2	0.0290871279491907	0.880436870171892	0.596315890599523
PARD6G-AS1	-0.027331956788099	0.880436870171892	0.618674299654084
LINC01002	0.0163687980220213	0.908000470442241	0.765665642065296
AC016588.2	-0.0192976582458798	0.890564989652426	0.725297194301517
PLPP2	-0.0192976582458798	0.890564989652426	0.725297194301517
MIER2	-0.0179485626260249	0.896667523207419	0.743805139803038
MADCAM1
TPGS1	0.0644888568972673	0.849223074153353	0.239841821780034
CDC34	0.0516410276842234	0.880436870171892	0.346774583823518
GZMM
AC009005.1	-0.0335249485821134	0.880436870171892	0.541487278500336
BSG	0.10658970417412	0.527669141446271	0.0516255877591437
POLRMT	0.0905521618717953	0.665035622031984	0.0985156732592141
RNF126	0.112695449144355	0.469316791192855	0.0395493722014601
FSTL3	-0.0365389384107088	0.880436870171892	0.505735689417922
PRSS57
PALM	0.0463379598705753	0.880436870171892	0.398593523728908
PTBP1	0.0389199762838682	0.880436870171892	0.478392397695633
CFD	0.0014675947264082	0.994024536981789	0.978682475398112
MED16	-0.062380593021217	0.855347971031289	0.255588261656941
R3HDM4	-0.0218158075185138	0.890564989652426	0.691182374359799
ARID3A	0.0478566217583895	0.880436870171892	0.383299807161233
WDR18	0.04392476361061	0.880436870171892	0.423634847500004
TMEM259	-0.032112099094483	0.880436870171892	0.558668276549189
CNN2	0.120545560439738	0.393945960973449	0.027606734278234
ABCA7	0.0419130890602532	0.880436870171892	0.445192970411965
ARHGAP45	0.0247082190288972	0.890564989652426	0.652757313208703
POLR2E	0.18773404460289	0.0849854285209654	0.0005630503485226
GPX4	2.98011584012486e-07	0.999995670724529	0.999995670724529
SBNO2	-0.00319258642586275	0.984761426797574	0.953646628400814
STK11	-0.0342055520951138	0.880436870171892	0.533305544633822
ATP5F1D	0.10738046562006	0.520018169759594	0.0499064224245721
MIDN	0.0635658839599903	0.855347971031289	0.246649583539209
CIRBP	0.0610067248970033	0.864449332818909	0.266226490472617
CIRBP-AS1	-0.0192976582458798	0.890564989652426	0.725297194301517
FAM174C	0.21515399317753	0.0317087992301262	7.37471103886958e-05
PWWP3A	0.0633170525726652	0.855347971031289	0.248507783611892
NDUFS7	-0.00494312130889183	0.975714594705787	0.928286650610855
GAMT	0.099344298026204	0.587236905802054	0.0697910052402937
DAZAP1	0.0153405017815892	0.912992553820192	0.779996739522329
RPS15	0.107842665746048	0.516443007598702	0.0489238845874137
AC027307.2	0.0188970452804133	0.892065333179996	0.730777022505591
C19orf25	0.0635773507925229	0.855347971031289	0.246564186797226
MEX3D	-0.0335249485821134	0.880436870171892	0.541487278500336
MBD3	0.00300607045456604	0.985617054312947	0.956351891757566
UQCR11	0.0245165256270925	0.890564989652426	0.655277120727141
TCF3	0.0911830609584839	0.659334384657498	0.0961821591882284
ATP8B3	0.0711566770658387	0.812923191931263	0.194560560178873
REXO1	0.137810710556896	0.265270521099857	0.0116961679048424
KLF16	-0.0217508933044861	0.890564989652426	0.692054362859572
AC012615.1	0.0787825196682089	0.755262133352638	0.15082056822131
ABHD17A	0.0371560946007986	0.880436870171892	0.498570691027528
SCAMP4	0.0342768687055352	0.880436870171892	0.532451842055569
CSNK1G2	0.0398077135586845	0.880436870171892	0.468407531789585
BTBD2	0.092967738266608	0.645521562112411	0.0898189871702722
AC005306.1	0.0406258938301284	0.880436870171892	0.459307657484713
MKNK2	0.00860869928377577	0.955701588045481	0.875447554763116
MOB3A	-0.00418227318522805	0.980565686327596	0.939301658096974
IZUMO4	0.0841053247402385	0.709812650107117	0.125020415324522
AP3D1	0.0629057594605901	0.855347971031289	0.251600529078336
DOT1L	-0.0728394671284243	0.799615492812399	0.184190059519978
PLEKHJ1	0.0769283552905545	0.771007989501834	0.160698655859447
SF3A2	0.0654923763408746	0.843161366923665	0.232590802121559
OAZ1	-0.145734610795559	0.229654787851868	0.00763794898739836
PEAK3	-0.064974255391484	0.843161366923665	0.236314961830334
LINGO3	-0.0335249485821134	0.880436870171892	0.541487278500336
AC104530.1	0.0750673594856066	0.782052109883474	0.171094740219487
LSM7	0.135380793380048	0.277974615117818	0.013274855640947
SPPL2B	0.109343380597789	0.511009419523002	0.0458444714804635
TIMM13	0.0457271564322182	0.880436870171892	0.404846365948546
LMNB2	0.0249669099191735	0.890564989652426	0.649363071732732
GADD45B	0.0151533632095983	0.914305976265954	0.782613023364714
GNG7	-0.0387694734829945	0.880436870171892	0.480096589127974
DIRAS1	-0.0335249485821134	0.880436870171892	0.541487278500336
SLC39A3	0.0697240542369163	0.817583799821308	0.203720189646398
SGTA	0.0690957311847342	0.821089617199608	0.207834529820662
THOP1	-0.00619169454766145	0.968426453225046	0.910241283735209
ZNF555	0.0691640831108466	0.820317493299888	0.207384066368752
ZNF556	-0.0192976582458798	0.890564989652426	0.725297194301517
ZNF77	-0.0192976582458798	0.890564989652426	0.725297194301517
TLE5	0.14890251990268	0.208624088926163	0.00640477085159783
GNA11	0.0098183639613266	0.949740631939553	0.858119281712669
GNA15	0.0169538528361222	0.904359017551129	0.757547033463055
S1PR4	0.023581060387559	0.890564989652426	0.667629486887624
NCLN	-0.0673047663835791	0.83276409592535	0.219890386908934
NFIC	-0.0143881611245031	0.91942877475327	0.793336092953244
DOHH	0.0378339937188207	0.880436870171892	0.490762839914987
FZR1	0.00689670138670082	0.965991768987913	0.900071691863147
MFSD12	0.0279098167521934	0.880436870171892	0.611272914177949
HMG20B	-0.0657324413232817	0.843161366923665	0.230879385602867
TBXA2R	-0.0335249485821134	0.880436870171892	0.541487278500336
CACTIN	-0.0434108183129325	0.880436870171892	0.42908393638339
PIP5K1C	0.0747833205703387	0.785327662381934	0.172724597114315
APBA3	-0.0815126022927041	0.733621403881972	0.13712390144658
MRPL54	0.0151298407348141	0.914330398346418	0.782942052359324
MATK	-0.0387694734829945	0.880436870171892	0.480096589127974
DAPK3	0.0127189644551314	0.930370155011878	0.816859981941758
EEF2	0.0770547708273105	0.771007989501834	0.160010086031951
PIAS4	0.00571197862956449	0.971488525391411	0.917169578262812
ZBTB7A	0.0549724631191867	0.87592779798294	0.316512866609697
MAP2K2	0.0910326031168156	0.659758806964025	0.0967346216712544
SIRT6	-0.00465238313988685	0.977905959356087	0.932494247622286
EBI3	0.0340736511164564	0.880436870171892	0.534886291556334
YJU2	-0.0323479572288419	0.880436870171892	0.555781874027656
MPND	0.0409027092659444	0.880436870171892	0.456251357220333
SH3GL1	0.052484121116628	0.880436870171892	0.338948181539745
CHAF1A	0.102048197087844	0.568758886239704	0.0624801412358834
UBXN6	-0.032892727756958	0.880436870171892	0.549142869388097
HDGFL2	0.0482280980307972	0.880436870171892	0.37961403174296
LRG1	0.0428132903346544	0.880436870171892	0.435469913793919
SEMA6B	0.140836289751704	0.249074528200824	0.00996375351202614
TNFAIP8L1	-0.040220865871008	0.880436870171892	0.463800044454969
MYDGF	0.104375851922079	0.549447341945092	0.0567027820692529
DPP9	0.0385293435971838	0.880436870171892	0.482822465457074
FEM1A	0.0561075102000196	0.874015406951951	0.30660888344889
AC005523.2	-0.0335249485821134	0.880436870171892	0.541487278500336
TICAM1	0.020326410310334	0.890564989652426	0.711289889738732
AC027319.1	0.0307620341584409	0.880436870171892	0.575328274659464
PLIN3	0.0261847185515725	0.888057361620975	0.633482528770204
UHRF1	0.0824050313940589	0.723139449419456	0.132860176370999
KDM4B	0.0750982182133967	0.781926819743503	0.170918361092988
TINCR	-0.0335249485821134	0.880436870171892	0.541487278500336
SAFB2	0.0208890001219015	0.890564989652426	0.703670256720974
SAFB	-0.002928685114247	0.98567142535068	0.957474452255525
RPL36	0.0924715504479754	0.652211439152083	0.0915532844170999
MICOS13	0.0403776028372251	0.880436870171892	0.462058705702633
HSD11B1L	-0.027331956788099	0.880436870171892	0.618674299654084
LONP1	0.0570639935751816	0.874015406951951	0.298423394218774
DUS3L	0.00262251001571085	0.988266564665824	0.96191666472664
NDUFA11	0.123870601428317	0.364653400556325	0.0235706025740523
VMAC	0.0349785754682306	0.880436870171892	0.524088880962307
AC104532.2	-0.0335249485821134	0.880436870171892	0.541487278500336
CAPS	-0.0476258025725474	0.880436870171892	0.385600939303164
RANBP3	-0.000786784176679636	0.997094575490929	0.988570613851215
RFX2	-0.0138153026062313	0.92361707905567	0.801389437071948
MLLT1	0.0824726766338932	0.723139449419456	0.132541203782736
CLPP	0.0887142119505097	0.677412249819894	0.105570907534317
ALKBH7	0.0356264828925503	0.880436870171892	0.516427059895628
PSPN	-0.0335249485821134	0.880436870171892	0.541487278500336
GTF2F1	-0.0180840508976039	0.895819817232892	0.741939531633111
KHSRP	-0.00330042902996693	0.984649555582334	0.952082699159352
DENND1C	0.0291364399852012	0.880436870171892	0.595693047174674
TNFSF9	0.0343691723741077	0.880436870171892	0.531347935213084
CD70	0.0733143418881007	0.792642137466747	0.18133862684428
TNFSF14	-0.0335249485821134	0.880436870171892	0.541487278500336
C3	-0.0312184934172865	0.880436870171892	0.569669407237838
GPR108	-0.00346232423926238	0.983766467171202	0.949735247874368
TRIP10	0.138608105068881	0.26482687001546	0.0112155245750051
SH2D3A	-0.0335249485821134	0.880436870171892	0.541487278500336
VAV1	0.0448067968067975	0.880436870171892	0.414377657973858
ADGRE1	0.00466065190810376	0.977859938114218	0.932374554528783
ZNF557	0.0176208855471005	0.898488950053701	0.748323268771863
INSR	0.0429376561253127	0.880436870171892	0.434136296204998
AC119396.1	-0.0335249485821134	0.880436870171892	0.541487278500336
ARHGEF18	-0.0468350570207267	0.880436870171892	0.393547688310455
PEX11G	-0.0182555776193731	0.894730353013713	0.739579856158413
ZNF358	0.0539769247066497	0.880436870171892	0.325369680234608
MCOLN1	-0.0134714010275485	0.925644450989481	0.806234235744385
PNPLA6	-0.0104643057427066	0.944850923668704	0.848893507589473
XAB2	-0.00970110462204975	0.949855324029041	0.859796167405464
PET100	0.0202530490074662	0.890564989652426	0.712285623180172
PCP2	-0.0335249485821134	0.880436870171892	0.541487278500336
STXBP2	-0.0508368628282671	0.880436870171892	0.354345434136366
RETN	-0.0764109682284434	0.772643478953139	0.163540040761337
MCEMP1	-0.0537467729412914	0.880436870171892	0.327439848222109
TRAPPC5	-0.0346594776072865	0.880436870171892	0.52788357319219
FCER2	0.208272196600505	0.0377935036357372	0.000125988111972765
CLEC4G	-0.0387694734829945	0.880436870171892	0.480096589127974
CD209
EVI5L	-0.0618568805335491	0.855347971031289	0.259608287974843
MAP2K7	-0.0432794803556119	0.880436870171892	0.430482922360459
SNAPC2	0.0721414016668712	0.806085077857879	0.188441454325502
TIMM44	0.0507286300040404	0.880436870171892	0.355372274489766
ELAVL1	0.104902850190204	0.5461338083767	0.0554581230287468
CERS4	0.108662487417286	0.514958377008604	0.0472208858660498
CD320	0.0936262300032397	0.638114783436713	0.0875581617486635
NDUFA7	0.0699416717845929	0.817583799821308	0.202309053338698
RPS28	0.0736460259938417	0.789661255904897	0.179366430972209
RAB11B-AS1	-0.0476258025725474	0.880436870171892	0.385600939303164
RAB11B	0.0497353525192012	0.880436870171892	0.364882929110364
MARCH2	0.154361415225063	0.183488159815005	0.00469207433140036
HNRNPM	0.0782745789752407	0.760266437301007	0.153479634291947
PRAM1	0.0586587648929753	0.869350792535949	0.285101347802232
ZNF414	0.0296004989137621	0.880436870171892	0.589846202174241
MYO1F	0.0264746328251397	0.885999021958947	0.629726260432563
ZNF558	0.0169174115422445	0.904543210979451	0.758051950592129
ZNF317	0.0563110346416864	0.874015406951951	0.304854856764436
ZNF699	-0.0618568805335491	0.855347971031289	0.259608287974843
ZNF559	0.0321615219409196	0.880436870171892	0.558062845894952
ZNF266	0.0115078077329714	0.938144022755108	0.834033471400134
ZNF426	-0.0815126022927041	0.733621403881972	0.13712390144658
ZNF121	0.0097159304722904	0.949855324029041	0.85958411306741
ZNF561	0.0555458094085803	0.874015406951951	0.311484236948457
ZNF561-AS1	0.057393440090196	0.874015406951951	0.29563797242646
ZNF562	-0.0257527625519461	0.890253282545958	0.639096621984202
ZNF846	0.138212957706977	0.26482687001546	0.0114514792506027
FBXL12	0.0350290788919212	0.880436870171892	0.523489575713039
UBL5	0.0697199641093412	0.817583799821308	0.203746780099151
PIN1	0.100034826754337	0.582187917833847	0.0678605290207633
SHFL	-0.00194313770646761	0.991552728325727	0.971777500602876
ANGPTL6	-0.0476258025725474	0.880436870171892	0.385600939303164
PPAN	0.0680970191945816	0.825048658414702	0.214497118574488
P2RY11	0.0423193314648713	0.880436870171892	0.440789979102948
EIF3G	-0.0184446044944993	0.893536435516678	0.73698225734258
DNMT1	0.0417500583914093	0.880436870171892	0.44696694544954
S1PR2	0.203094253892649	0.0471416152692337	0.000186388276512204
MRPL4	0.0412693877883725	0.880436870171892	0.452220469180705
ICAM1	-0.00282169697850905	0.986771970177636	0.959026572067617
AC011511.5	-0.0192976582458798	0.890564989652426	0.725297194301517
ICAM4	-0.0500562552314039	0.880436870171892	0.361793115284756
ICAM5	0.0261420383464026	0.888057361620975	0.634036312077936
ZGLP1	-0.0104303252162735	0.945227434277221	0.849378338685733
FDX2	0.00253245006413704	0.988863193378206	0.963223550640932
RAVER1	-0.0583988365338553	0.871659780355	0.287244925561965
ICAM3	-0.0356844721624888	0.880436870171892	0.515744137673802
TYK2	0.102217740786806	0.56802358342119	0.0620435678363706
CDC37	0.162832004757831	0.155143534520605	0.00283901851512327
PDE4A	0.005193174674905	0.973737538658242	0.924669440346136
KEAP1	0.010507938172326	0.944329637459974	0.848271047460643
S1PR5
ATG4D	0.0863679022465619	0.696322528534224	0.115150612253614
KRI1	-0.0447291254692287	0.880436870171892	0.415188026786338
CDKN2D	0.0288646936322081	0.880436870171892	0.599129045096588
SLC44A2	0.0514463856404163	0.880436870171892	0.348597581586191
ILF3-DT	0.0260818733821633	0.888057361620975	0.634817309816906
ILF3	0.0587876028885059	0.869350792535949	0.284042848352621
QTRT1	0.0459388530584169	0.880436870171892	0.402672629151697
DNM2	-0.0164523478758211	0.907457951477811	0.764504656074841
TMED1	0.0889830701232624	0.67609531862151	0.104514618600767
C19orf38	-0.0628080884419773	0.855347971031289	0.252338882762572
CARM1	-0.0546596393678548	0.878306020842231	0.319278776008157
YIPF2	0.114196838535535	0.454242566591495	0.036976098528651
TIMM29	0.0623290954577714	0.855347971031289	0.255981637814717
SMARCA4	0.0235601549275079	0.890564989652426	0.667906575783453
LDLR	0.0199007759179077	0.890564989652426	0.717073806392963
SPC24	0.155945940959947	0.178640127355993	0.00427895551081856
DOCK6	-0.0192976582458798	0.890564989652426	0.725297194301517
RAB3D	0.0587434678248621	0.869350792535949	0.284405151934402
TMEM205	0.0138913539568146	0.923479262754631	0.8003190636502
CCDC159	-0.0169635685672046	0.904342152351832	0.757412433252804
PLPPR2	-0.0428370968389821	0.880436870171892	0.43521444645205
SWSAP1	-0.0679662320183009	0.825048658414702	0.215380849007087
EPOR	0.0188013912661873	0.892065333179996	0.732087473865
RGL3	-0.0192976582458798	0.890564989652426	0.725297194301517
CCDC151	-0.00606369832881315	0.968634853068168	0.912089225937357
PRKCSH	-0.0241120768013264	0.890564989652426	0.66060640440055
ECSIT	0.027632999052572	0.880436870171892	0.614813600874035
ELOF1	-0.00486665434549985	0.976320678272625	0.929393100900036
ZNF627	-0.027331956788099	0.880436870171892	0.618674299654084
ACP5	0.019176004114536	0.890820587166735	0.726959788588644
ZNF441	-0.0335249485821134	0.880436870171892	0.541487278500336
ZNF440	-0.0335249485821134	0.880436870171892	0.541487278500336
ZNF439	0.0956596370771044	0.616247618020028	0.0808639881278553
ZNF700	0.00532098201613693	0.97314181818059	0.922821204743389
ZNF763	-0.0192976582458798	0.890564989652426	0.725297194301517
ZNF433-AS1	0.143554415016747	0.239778337033396	0.00860556347557006
ZNF844
ZNF20	-0.0192976582458798	0.890564989652426	0.725297194301517
ZNF625
ZNF136	-0.0304912487751859	0.880436870171892	0.578697734790823
ZNF44	0.031678350422161	0.880436870171892	0.563995288997842
ZNF563
ZNF799
ZNF564	-0.0215453725466656	0.890564989652426	0.694817786586844
ZNF490	-0.0585939752847312	0.869350792535949	0.285634644569015
ZNF791	0.0373494629468311	0.880436870171892	0.496336847952371
MAN2B1	0.145436518546997	0.230232214307672	0.00776424631551574
WDR83	0.0253467350125417	0.890564989652426	0.644392567772421
WDR83OS	0.0972942768743611	0.604579535034055	0.0757878884441514
DHPS	0.0394897604748504	0.880436870171892	0.471970461738809
FBXW9	0.0255330002678954	0.890564989652426	0.641960799140015
TNPO2	0.00503997592543587	0.974726398876754	0.926885396468713
TRIR	0.0545570999923804	0.879084217784926	0.32018881974654
GET3	0.0833436622792852	0.716352953000748	0.128486735478161
HOOK2	-0.00932382094642877	0.952281698404791	0.865195807382109
JUNB	0.0538374028926071	0.880436870171892	0.3266236366286
PRDX2	0.043685463923023	0.880436870171892	0.426166984363173
RNASEH2A	-0.0335249485821134	0.880436870171892	0.541487278500336
DNASE2	-0.00205578069891167	0.99154966816693	0.970142192086235
KLF1	-0.0476258025725474	0.880436870171892	0.385600939303164
GCDH	-0.0206038867515823	0.890564989652426	0.707528145264243
FARSA	0.0576614650882055	0.874015406951951	0.293384684743818
CALR	0.0658014916648829	0.843161366923665	0.230388781450035
AC092069.1	-0.0387694734829945	0.880436870171892	0.480096589127974
RAD23A	0.053680889264757	0.880436870171892	0.328034021964456
GADD45GIP1	0.0679130740932026	0.825523690451663	0.215740783046171
LYL1	0.082790864883894	0.720264095083519	0.131048741453474
TRMT1	-0.000415948737457527	0.997670033167763	0.993957484784783
NACC1	-0.055002211663319	0.87582978882942	0.316250654865994
STX10	0.00086157866009505	0.997094575490929	0.987484180891608
IER2	-0.0275663609284283	0.880436870171892	0.615667287811658
AC011446.2	-0.0335249485821134	0.880436870171892	0.541487278500336
CACNA1A	0.0411511574179965	0.880436870171892	0.453517979476687
CCDC130	0.0739203125697792	0.789661255904897	0.177747549533533
MRI1	-0.0679662320183009	0.825048658414702	0.215380849007087
C19orf53	0.108952421371549	0.513215292666382	0.0466306165598108
ZSWIM4	-0.0815126022927041	0.733621403881972	0.13712390144658
AC020916.1	-0.100507420682952	0.579389404661925	0.0665646927971632
NANOS3	-0.027331956788099	0.880436870171892	0.618674299654084
CC2D1A	0.186634025843817	0.0856005360509527	0.000607499030040769
DCAF15	0.11936365231959	0.402960291847286	0.0291778364668087
RFX1	0.0433461667666093	0.880436870171892	0.429772262818608
IL27RA	-0.0111251311869621	0.94023884734715	0.839476438610154
SAMD1	-0.0323733364234325	0.880436870171892	0.555471718952617
PRKACA	-0.0709099342560917	0.812923191931263	0.196116316661057
ASF1B	0.0871533945549956	0.690623707285175	0.111870523905157
AC022098.1	0.128752506446386	0.333176301616099	0.0185714986326053
ADGRL1	0.0430258186619293	0.880436870171892	0.433192323389533
ADGRE5	0.0195825791816285	0.890564989652426	0.721408356700618
DDX39A	-0.0096861471646893	0.950010316403407	0.86001011432224
PKN1	-0.0343803537485125	0.880436870171892	0.531214289920686
AC008569.2	0.0923637914701991	0.652370399795011	0.0919334467656077
PTGER1	-0.0192976582458798	0.890564989652426	0.725297194301517
GIPC1	0.0976779343304779	0.600396149477711	0.0746348052549309
DNAJB1	0.13563682881729	0.276108313271822	0.0131001075837162
TECR	0.053612074902921	0.880436870171892	0.328655369168795
NDUFB7	-0.00130867931722444	0.995577841329199	0.980990337490823
ADGRE3	-0.078958601682325	0.75370447043823	0.149906984982022
ZNF333	-0.0461905900901965	0.880436870171892	0.400096836194357
ADGRE2	0.0702623805687568	0.817583799821308	0.200242370667863
ILVBL	0.0170976630792094	0.9031516875638	0.755555458601517
NOTCH3	-0.0387694734829945	0.880436870171892	0.480096589127974
BRD4	-0.018520432738756	0.892820651670126	0.735941067223117
AKAP8	0.075712546179286	0.777559078143025	0.167435205655927
AKAP8L	-0.0160389978205299	0.909178308500695	0.770253551073385
WIZ	-0.0840036269112585	0.709812650107117	0.125478998234331
RASAL3	0.0577767502269	0.874015406951951	0.292419019504452
PGLYRP2	-0.0515193129223899	0.880436870171892	0.347913843107907
CYP4F22	-0.0387694734829945	0.880436870171892	0.480096589127974
TPM4	0.0186070118429639	0.892820651670126	0.734752848277371
RAB8A	-0.0409962645875973	0.880436870171892	0.455220999021937
HSH2D	0.0664480757618035	0.841362454874303	0.225830565100016
FAM32A	-0.0261628388659114	0.888057361620975	0.633766396101672
AC020911.1	0.07220966834105	0.806085077857879	0.188022541649766
AP1M1	0.116219718052509	0.432971738570221	0.0337345883528569
AC020911.2	-0.0618568805335491	0.855347971031289	0.259608287974843
KLF2	0.043501567856615	0.880436870171892	0.428118829146758
EPS15L1	0.00276507595729368	0.987012126241156	0.959848058885887
C19orf44	-0.0192976582458798	0.890564989652426	0.725297194301517
CHERP	-0.0482960211586863	0.880436870171892	0.378942454485785
SLC35E1	-0.0241976057854486	0.890564989652426	0.659477977341486
AC008764.8	-0.0209073985286916	0.890564989652426	0.703421565955583
MED26	0.0500960122083703	0.880436870171892	0.361411454712393
AC008764.7	0.033555389290537	0.880436870171892	0.541120013428948
SMIM7	0.0692350424480754	0.820317493299888	0.206917165614875
AC024075.2	-0.0387694734829945	0.880436870171892	0.480096589127974
AC024075.1	0.0259633461669568	0.888465374454819	0.636357087993457
SIN3B	0.00373976038292569	0.983091787284768	0.945713494664058
HAUS8	0.0290999844195179	0.880436870171892	0.596153476472384
MYO9B	0.00733178562807937	0.963655476058146	0.893803714672429
USE1	0.00129014947073418	0.995625645295685	0.981259449389412
OCEL1	0.015762434302744	0.911589599004292	0.774107062188407
NR2F6	-0.0434108183129325	0.880436870171892	0.42908393638339
BABAM1	0.0852129007880264	0.706248860227869	0.120109895935331
ANKLE1	-0.0387694734829945	0.880436870171892	0.480096589127974
ABHD8	-0.0229826473457795	0.890564989652426	0.675578783001471
MRPL34	0.0693404830639092	0.820317493299888	0.206224787258489
DDA1	-0.0167390766083343	0.906319648256737	0.760524371868433
ANO8	-0.0194215423747608	0.890564989652426	0.723605447308317
GTPBP3	0.044781910441253	0.880436870171892	0.414637203589244
PLVAP	0.227115766957812	0.0189369848553476	2.7893845433879e-05
BST2	0.13555719181554	0.276346217850732	0.0131542427909411
BISPR	0.0012623520440037	0.995744686977132	0.981663159797065
MVB12A	0.0414687527044022	0.880436870171892	0.450037291228217
SLC27A1	0.0757275663178458	0.777559078143025	0.167350713340165
AC010618.3	0.0363712261540786	0.880436870171892	0.507692059954022
PGLS	-0.0155347549961151	0.912383410692837	0.777283611140676
NIBAN3	0.247376799315108	0.00759651818067373	4.75460703723285e-06
COLGALT1	0.0160661754844071	0.908932915164377	0.769875172589928
MAP1S	0.134412781136969	0.286763415151269	0.0139542156239485
FCHO1	-0.0321863029202787	0.880436870171892	0.557759398113076
JAK3	0.194052103835981	0.0637795535638836	0.00036095103575188
RPL18A	0.0915244232969084	0.659088256799128	0.094938039047433
CCDC124	0.0380322753173189	0.880436870171892	0.488491516720716
ARRDC2	-0.0377568547481829	0.880436870171892	0.491647993923751
IL12RB1	0.00663314184648527	0.966592659025572	0.903871668591864
MAST3	-0.103899577481518	0.554685337216188	0.0578474647865445
PIK3R2	0.0374486322176976	0.880436870171892	0.495193282727856
IFI30	-0.014292739394452	0.920333833744305	0.794676051343876
MPV17L2	0.0738381595458032	0.789661255904897	0.178231289128921
RAB3A	-0.0476258025725474	0.880436870171892	0.385600939303164
PDE4C	-0.0192976582458798	0.890564989652426	0.725297194301517
IQCN	0.142045979961403	0.24251416505335	0.00933742752750071
JUND	-0.052826350247404	0.880436870171892	0.335803734240379
LSM4	0.0640917992932302	0.851587085660486	0.242754144815381
PGPEP1	-0.0349090745437831	0.880436870171892	0.52491419447255
GDF15	-0.027331956788099	0.880436870171892	0.618674299654084
LRRC25	0.0769929673030424	0.771007989501834	0.160346444242495
SSBP4	0.0567167422257255	0.874015406951951	0.301378179413012
ISYNA1
ELL	0.0985104451427965	0.592258440494986	0.0721817376129779
FKBP8	-0.0438249086584669	0.880436870171892	0.424690390295787
KXD1	0.0749079971717367	0.785021534709502	0.17200776700103
AC005253.1	0.0703032022430402	0.817347081029362	0.199980416135256
UBA52	0.0289372814535679	0.880436870171892	0.598210359850241
REX1BD	0.101126636484221	0.574546428729635	0.0648976003301867
KLHL26	-0.0387694734829945	0.880436870171892	0.480096589127974
CRTC1	0.0314568855586671	0.880436870171892	0.566724532488153
UPF1	-0.0220494067527249	0.890564989652426	0.688047830673875
COPE	0.0660409154648934	0.841845041881443	0.228693385915616
DDX49	0.0148575606987799	0.91583995961513	0.786753465346525
HOMER3	-0.0618568805335491	0.855347971031289	0.259608287974843
SUGP2	-0.0378158489389106	0.880436870171892	0.49097097085937
ARMC6	0.00381866012854162	0.982739831335804	0.944569999914822
SLC25A42	-0.027331956788099	0.880436870171892	0.618674299654084
TMEM161A	-0.0228254022608645	0.890564989652426	0.677673654928704
MEF2B	-0.000525766371169029	0.997643880932504	0.992362200095124
BORCS8	-0.0246312787694344	0.890564989652426	0.653768220314678
RFXANK	0.0533728873769619	0.880436870171892	0.330820975456448
NR2C2AP	0.0229573479466471	0.890564989652426	0.675915661846015
HAPLN4	-0.0335249485821134	0.880436870171892	0.541487278500336
SUGP1	-0.0452345469984055	0.880436870171892	0.409931524080758
MAU2	0.0912731158951796	0.659334384657498	0.0958526929592085
GATAD2A	0.0392100523154848	0.880436870171892	0.475117077713534
NDUFA13	0.0767539827583932	0.772132579713024	0.161652095966046
YJEFN3	-0.0192976582458798	0.890564989652426	0.725297194301517
LPAR2	0.0829958906325911	0.718227985957519	0.130093962573838
GMIP	-0.0264873402729898	0.885864305819126	0.629561833587404
ATP13A1	0.0162036816441858	0.908932915164377	0.767961593611382
ZNF101	0.0578798906634835	0.874015406951951	0.291556885192661
ZNF14	-0.0387694734829945	0.880436870171892	0.480096589127974
ZNF506	0.0552556963285781	0.874015406951951	0.314022131199971
AC011477.2	0.172635807550979	0.122009782230645	0.00154011027681128
ZNF253	0.101586942805548	0.57166547943703	0.0636806813118915
ZNF93	-0.0618568805335491	0.855347971031289	0.259608287974843
ZNF682	-0.0192976582458798	0.890564989652426	0.725297194301517
AC011447.3	0.143428541016674	0.239778337033396	0.00866462179723726
ZNF486	-0.027331956788099	0.880436870171892	0.618674299654084
ZNF737	0.217735549631857	0.0296121833091252	6.00563903093434e-05
ZNF626	0.00669287724113723	0.965991768987913	0.903010214005447
ZNF66	0.118047356495368	0.415515814162866	0.0310171325760864
ZNF85	-0.0192976582458798	0.890564989652426	0.725297194301517
ZNF430	0.0087568453565889	0.95465937747665	0.873322013661871
ZNF714	-0.0708487996989244	0.812923191931263	0.196503179505518
ZNF431	-0.038466601507399	0.880436870171892	0.483536069832725
ZNF708	0.0271400289201314	0.881351233031003	0.621141156398691
ZNF738	0.0385922218846947	0.880436870171892	0.48210788377176
ZNF493	-0.00296178210291812	0.985649145945837	0.956994333190608
ZNF429	0.0278297832754442	0.880436870171892	0.612295672521009
ZNF100	-0.100064561617912	0.582187917833847	0.0677783926391703
ZNF43	-0.0335249485821134	0.880436870171892	0.541487278500336
ZNF257	-0.027331956788099	0.880436870171892	0.618674299654084
ZNF724	-0.0192976582458798	0.890564989652426	0.725297194301517
AC092329.4	0.0571408939122767	0.874015406951951	0.297771657529625
ZNF91	0.0585866647998596	0.869350792535949	0.285694860807806
ZNF675	0.0157167672533913	0.911725353248937	0.774743902392557
ZNF681	-0.027331956788099	0.880436870171892	0.618674299654084
ZNF726
AC092279.1	0.0505621948636852	0.880436870171892	0.356954942018941
ZNF254	0.038265312028357	0.880436870171892	0.485829300287102
LINC00662	-0.00406735965301096	0.980867784579406	0.940966350329527
AC006504.5	0.0516580174358958	0.880436870171892	0.346615746713909
UQCRFS1	0.0384131933944612	0.880436870171892	0.484143961819797
POP4	0.159204744128628	0.167529730443415	0.00353083123320416
PLEKHF1	-0.0192976582458798	0.890564989652426	0.725297194301517
C19orf12	0.016559892713876	0.907012113692452	0.763011017933288
CCNE1	-0.0192976582458798	0.890564989652426	0.725297194301517
URI1	0.00604813799084671	0.968793704634631	0.912313910395911
TSHZ3	-0.0679662320183009	0.825048658414702	0.215380849007087
ZNF507	0.0161122175548787	0.908932915164377	0.769234280658753
DPY19L3	0.00224166769769124	0.990715939861703	0.96744383118831
PDCD5	0.106233610974199	0.529867012545269	0.0524157150172698
ANKRD27	0.0202269617670276	0.890564989652426	0.71263982329397
AC008736.1	-0.0387694734829945	0.880436870171892	0.480096589127974
NUDT19	0.00199904292776804	0.991552728325727	0.970965874475935
CEP89	-0.0243953708077303	0.890564989652426	0.656871719212708
FAAP24	-0.0335249485821134	0.880436870171892	0.541487278500336
GPATCH1	-0.0434108183129325	0.880436870171892	0.42908393638339
CEBPA	0.0222385962478962	0.890564989652426	0.685513098841272
CEBPA-DT	-0.0476258025725474	0.880436870171892	0.385600939303164
CEBPG	-0.0244454305709023	0.890564989652426	0.656212660541467
PEPD	0.0664182619324461	0.841362454874303	0.226039323675986
KCTD15	-0.00296178210291812	0.985649145945837	0.956994333190608
LSM14A	0.0776274155716017	0.764972655099435	0.156918751962269
KIAA0355	0.0825027689913465	0.723139449419456	0.13239949694703
GPI	-0.0301443278177413	0.880436870171892	0.583028010174939
PDCD2L	0.11650667255939	0.428187169744164	0.03329496327261
UBA2	-0.000705492702476601	0.997562421152721	0.98975144320587
ZNF302	0.0812151924432958	0.737980055687187	0.13856792734897
AC020910.5	0.08825050491655	0.68084224339918	0.107412509909088
ZNF181
ZNF599
AC008555.4
GRAMD1A	0.0445574912948417	0.880436870171892	0.416982041131882
SCN1B	-0.0618568805335491	0.855347971031289	0.259608287974843
FXYD1	0.0711555611977377	0.812923191931263	0.194567575572091
FXYD5	0.0294324689654126	0.880436870171892	0.59196023067593
LSR	0.158032174283826	0.167529730443415	0.00378516175971916
USF2	0.0525367773020664	0.880436870171892	0.33846314892735
CD22	0.0199089574437433	0.890564989652426	0.716962474561058
FFAR3	-0.00110734159793312	0.996591412011996	0.983914506074817
GPR42	0.132809505515291	0.299659181308531	0.0151467389885388
FFAR2	-0.0452261269727259	0.880436870171892	0.410018770453516
TMEM147-AS1	-0.0335249485821134	0.880436870171892	0.541487278500336
TMEM147	0.112241971256945	0.476693001397216	0.0403557452148043
HAUS5	-0.0476258025725474	0.880436870171892	0.385600939303164
RBM42	-0.00638901816210334	0.967143865539454	0.907393379231584
COX6B1	0.0468484844994425	0.880436870171892	0.393411927631693
KMT2B	-0.0531077860938677	0.880436870171892	0.333231917598489
IGFLR1	0.0698130286024517	0.817583799821308	0.20314237784142
U2AF1L4	0.00626460187996003	0.96794549673479	0.909188901344191
PSENEN	0.0883330117912825	0.680760751838379	0.107082996005898
LIN37	-0.0304784806020018	0.880436870171892	0.578856840445729
PROSER3	0.0656837795806964	0.843161366923665	0.231225571959142
ARHGAP33	-0.027331956788099	0.880436870171892	0.618674299654084
NFKBID	-0.0274752849469038	0.880436870171892	0.616834880661889
HCST	-0.0362695619617615	0.880436870171892	0.508879899320166
TYROBP	-0.0404339392583216	0.880436870171892	0.46143369995129
LRFN3	-0.0335249485821134	0.880436870171892	0.541487278500336
SDHAF1	0.00208286858992632	0.991502204971018	0.969748958672328
ALKBH6	0.129489127614227	0.329191596109939	0.0179036704553619
THAP8	0.0297672175419801	0.880436870171892	0.587752101218914
WDR62	-0.0335249485821134	0.880436870171892	0.541487278500336
POLR2I	0.0526282076643505	0.880436870171892	0.33762200960321
TBCB	0.013681275144827	0.923975924109424	0.803276689120325
CAPNS1	-0.02584285105156	0.889865052108303	0.637924035727225
ZNF565	-0.0192976582458798	0.890564989652426	0.725297194301517
ZNF146	-0.0567852131067987	0.874015406951951	0.300794026391735
LINC00665	0.0655397643452128	0.843161366923665	0.232252266529031
ZFP14	-0.0585939752847312	0.869350792535949	0.285634644569015
ZFP82	-0.0335249485821134	0.880436870171892	0.541487278500336
ZNF566	-0.0192976582458798	0.890564989652426	0.725297194301517
ZNF260	0.03830502332919	0.880436870171892	0.485376418075695
ZNF529	-0.0434108183129325	0.880436870171892	0.42908393638339
ZNF529-AS1	-0.0476258025725474	0.880436870171892	0.385600939303164
ZNF382	-0.0192976582458798	0.890564989652426	0.725297194301517
ZNF461	-0.027331956788099	0.880436870171892	0.618674299654084
ZNF567	0.01853256397844	0.892820651670126	0.735774539104293
ZNF790-AS1
ZNF790	0.0655397643452128	0.843161366923665	0.232252266529031
ZNF345	0.0875604603690596	0.685674643522342	0.110199788691915
ZNF829	-0.0192976582458798	0.890564989652426	0.725297194301517
ZNF568	0.101553767586919	0.57166547943703	0.0637677551350489
ZNF420	0.0740326789776562	0.789661255904897	0.177087481855864
AC010632.2	-0.0192976582458798	0.890564989652426	0.725297194301517
ZNF585A	0.0471979475600696	0.880436870171892	0.389888563996709
ZNF585B	-0.0335249485821134	0.880436870171892	0.541487278500336
ZNF383	0.0593485608208458	0.869350792535949	0.27946505794992
ZNF875	0.0566122099215526	0.874015406951951	0.302271436600661
ZNF527	0.0594992330691563	0.869350792535949	0.278244026739448
ZNF569	0.00783396576169417	0.960601536197158	0.88657735393652
ZNF570	0.0505621948636852	0.880436870171892	0.356954942018941
ZNF571
ZNF573	-0.027331956788099	0.880436870171892	0.618674299654084
SIPA1L3	0.00337553928202582	0.984498687486589	0.95099356137124
SPINT2	0.0820336639222696	0.729923249196408	0.134621862922572
PPP1R14A	0.108129807297037	0.515269254889874	0.0483216627244943
YIF1B	0.0449643263282583	0.880436870171892	0.412736966914082
C19orf33	-0.0434108183129325	0.880436870171892	0.42908393638339
KCNK6	0.0096773137497621	0.950068532406985	0.860136469606075
CATSPERG	-0.0476258025725474	0.880436870171892	0.385600939303164
PSMD8	0.11091097736884	0.492521716098863	0.0428030733969165
FAM98C	0.00278380712606031	0.986919084146627	0.959576292741087
RASGRP4	0.0771527316088137	0.770662354309446	0.159478034703047
RYR1	0.0429819100644014	0.880436870171892	0.433662313153767
MAP4K1	0.042417862792807	0.880436870171892	0.439725819910829
EIF3K	0.0568757783494482	0.874015406951951	0.300022531652969
ACTN4	0.0667993444487252	0.837654590927925	0.223381267725682
CAPN12
ECH1	0.034305271448845	0.880436870171892	0.532112036043043
HNRNPL	-0.0668501108678268	0.837654590927925	0.223028858391435
AC008982.2	-0.000791150483623128	0.997094575490929	0.988507190128172
RINL	0.173352431098754	0.119327107348107	0.00147088999677099
SIRT2	0.0400114371021206	0.880436870171892	0.466132454097371
NFKBIB	0.0237850533420559	0.890564989652426	0.664928058994794
SARS2	0.0956541793646819	0.616247618020028	0.0808813853870413
MRPS12	0.133877548377784	0.289527289941074	0.0143428124871964
AC011455.6	-0.0387694734829945	0.880436870171892	0.480096589127974
PAK4	-0.00193553672111725	0.991552728325727	0.971887853174805
GMFG	-0.0382571242456961	0.880436870171892	0.485922705049624
AC011445.2	-0.00712456738059544	0.965238192489376	0.896788174987507
SAMD4B	0.104605182211162	0.547843169243125	0.0561583369308133
PAF1	-0.113767638136068	0.460029452930526	0.0376968084151924
MED29	-0.0172321568045501	0.901691888339871	0.753694366683407
ZFP36	-0.0266538980420264	0.885147108167328	0.627408366845591
PLEKHG2	0.0896211696708723	0.671887750272217	0.102041096424783
RPS16	0.127711342120665	0.340819371403851	0.0195523943591635
SUPT5H	0.0915377130949783	0.659088256799128	0.094889864198279
TIMM50	-0.0388253561138595	0.880436870171892	0.479463427895678
EID2B	-0.027331956788099	0.880436870171892	0.618674299654084
EID2	0.119233183330139	0.404298066406478	0.0293558732413821
DYRK1B	0.0989299644759172	0.590613774346835	0.0709707225550503
FBL	0.0619551060831573	0.855347971031289	0.258851005253532
FCGBP	0.141342307692795	0.24574909180579	0.00969736318545215
PSMC4	0.0368310496436964	0.880436870171892	0.502337655016184
ZNF546	-0.0387694734829945	0.880436870171892	0.480096589127974
ZNF780B	-0.0515193129223899	0.880436870171892	0.347913843107907
ZNF780A	0.00892698193246191	0.954274947764514	0.870882084895609
MAP3K10	-0.0618568805335491	0.855347971031289	0.259608287974843
AKT2	-0.000827611611729073	0.997094575490929	0.987977569093872
C19orf47	0.00704782962018313	0.965319606864224	0.897893761649631
PLD3	0.00940001834883747	0.951888831845173	0.864104765614865
SERTAD1	0.066393849205232	0.841362454874303	0.226210365413147
SERTAD3	0.0355191123449297	0.880436870171892	0.51769276137265
BLVRB	-0.0602713605369711	0.869350792535949	0.272043561433404
SHKBP1	-0.0283549961319069	0.880436870171892	0.605597718212966
LTBP4	0.0730416115169852	0.79708174689199	0.182972249984276
NUMBL	-0.00808620284192323	0.959008683438454	0.882951168657654
COQ8B	0.0718415239782851	0.809924049623002	0.190289747329425
ITPKC	0.237662204368737	0.0121722373462702	1.13238893057789e-05
C19orf54	-0.0585939752847312	0.869350792535949	0.285634644569015
SNRPA	0.0306299879441638	0.880436870171892	0.576970210462405
RAB4B	0.0244627181831552	0.890564989652426	0.655985123395452
EGLN2	-0.086053543285269	0.69951052784134	0.11648423325568
CYP2S1	-0.0585939752847312	0.869350792535949	0.285634644569015
AXL	0.0335467866888339	0.880436870171892	0.541223790673737
HNRNPUL1	0.0356450203407182	0.880436870171892	0.516208699202493
TGFB1	-0.0115487710948459	0.937956312854167	0.833451296478315
AC011462.5	-0.027331956788099	0.880436870171892	0.618674299654084
CCDC97	0.00554083850442667	0.972265312004457	0.919642812517053
TMEM91	-0.0434108183129325	0.880436870171892	0.42908393638339
B9D2	0.0810042029846617	0.739504192525166	0.139599403736629
EXOSC5	-0.0151659809881842	0.914305976265954	0.782436543639991
BCKDHA	-0.0349809560226068	0.880436870171892	0.52406062395327
B3GNT8	-0.0340124814881572	0.880436870171892	0.535620167120199
DMAC2	0.111514278441913	0.485210947668264	0.0416787138550614
LINC01480	0.156205606839603	0.177655390460539	0.00421447782625979
AC243960.1	0.158032174283826	0.167529730443415	0.00378516175971916
CEACAM21	-0.00741446483750793	0.963162420073466	0.8926133427624
CEACAM4	0.127462373314612	0.340952187611538	0.0197935194789392
CEACAM3	-0.101041520449124	0.575463723098595	0.0651247019471355
RPS19	0.0156123653750294	0.912357275313017	0.776200382919997
CD79A	0.109524826686672	0.508709541356825	0.0454834112600155
ARHGEF1	0.0448327973749934	0.880436870171892	0.414106594286293
RABAC1	0.0615863447976138	0.85939229129288	0.261701908690475
ZNF574	0.0860277652683837	0.69951052784134	0.116594126277919
POU2F2	0.0751428222379679	0.78185949777283	0.17066365765807
AC010247.1	-0.00335616847306289	0.984498687486589	0.951274439554832
DEDD2	0.0969217990492425	0.607679516218027	0.0769211745901528
ZNF526	0.00249284933767852	0.988863193378206	0.963798239538515
GSK3A	-0.0394896357837652	0.880436870171892	0.471971861916827
ERF	-0.034891310458458	0.880436870171892	0.525125246672712
CIC	0.120749059246326	0.392181248241083	0.0273436874509304
PAFAH1B3	0.0737336142899855	0.789661255904897	0.178848289773946
MEGF8	-0.00350378834548344	0.983766467171202	0.949134094860761
CNFN	0.0934523791976318	0.638114783436713	0.08815056302945
LIPE-AS1	0.00885472990018548	0.95437173244748	0.871918103295134
LIPE	-0.0192976582458798	0.890564989652426	0.725297194301517
CEACAM1	-0.0736349059642732	0.789661255904897	0.179432292507734
LYPD3	-0.0434108183129325	0.880436870171892	0.42908393638339
PHLDB3	-0.0515193129223899	0.880436870171892	0.347913843107907
ETHE1	0.0195256751562908	0.890564989652426	0.722184461109111
XRCC1	0.0713301638091388	0.812923191931263	0.193472105884044
PINLYP
IRGQ	0.0510244040446958	0.880436870171892	0.352570591084321
ZNF576	0.0451167809012136	0.880436870171892	0.41115278690428
ZNF428	0.101886628050872	0.570955767132211	0.0628985305135957
PLAUR	-0.00590177364806304	0.970229610837578	0.914427686437578
SMG9	0.0417160090616907	0.880436870171892	0.447337948881577
KCNN4	0.0778562149922017	0.763616261965763	0.155696294363657
LYPD5
ZNF283	0.0495065282649615	0.880436870171892	0.367096156376523
ZNF45	-0.0434108183129325	0.880436870171892	0.42908393638339
ZNF221	0.136126724383098	0.272294332559906	0.0127713831458829
ZNF155	-0.0192976582458798	0.890564989652426	0.725297194301517
ZNF230	0.0721843487488749	0.806085077857879	0.188177833307593
ZNF222	-0.027331956788099	0.880436870171892	0.618674299654084
ZNF223	0.0395820073583866	0.880436870171892	0.470935230006411
ZNF284	-0.027331956788099	0.880436870171892	0.618674299654084
ZNF224	0.0533304400725972	0.880436870171892	0.331206251795062
ZNF225	-0.0192976582458798	0.890564989652426	0.725297194301517
ZNF234	0.053715077275921	0.880436870171892	0.32772560958595
ZNF226	-0.0277187649001967	0.880436870171892	0.613715636674269
ZNF227	-0.0515193129223899	0.880436870171892	0.347913843107907
ZNF235	0.0261420383464026	0.888057361620975	0.634036312077936
ZNF180	-0.0515193129223899	0.880436870171892	0.347913843107907
PVR	0.043401661428256	0.880436870171892	0.429181388304205
BCL3	0.0204258845276913	0.890564989652426	0.709940508603139
NECTIN2	0.040762882525773	0.880436870171892	0.457793749846132
TOMM40	0.0970145002497964	0.606845675776729	0.0766378483479565
APOE	-0.0409975511830271	0.880436870171892	0.455206838383607
APOC1	-0.0590299723997483	0.869350792535949	0.28205878857668
APOC4
APOC2	-0.0192976582458798	0.890564989652426	0.725297194301517
CLPTM1	0.0870618764363269	0.691120846293646	0.112248869911248
RELB	0.0541555173476271	0.880436870171892	0.323769128858229
CLASRP	0.0541246811855717	0.880436870171892	0.324045117912988
ZNF296	0.00158994279377568	0.993714860639802	0.976905785540416
GEMIN7	0.000210704625472634	0.999101010378281	0.996939058116789
MARK4	0.0307169432722986	0.880436870171892	0.575888712519533
PPP1R37	0.0622312248877772	0.855347971031289	0.256730398612471
TRAPPC6A	-0.0255242194119694	0.890564989652426	0.642075351248667
BLOC1S3	-0.0384915664206563	0.880436870171892	0.483252060284276
EXOC3L2
CKM	-0.0335249485821134	0.880436870171892	0.541487278500336
ERCC2	-0.0279639622350442	0.880436870171892	0.610581409548465
PPP1R13L	0.0919793994904887	0.655806893767571	0.0932998357280548
CD3EAP	0.158032174283826	0.167529730443415	0.00378516175971916
ERCC1	0.0242708004632816	0.890564989652426	0.658512895057072
FOSB	-0.00442945739907679	0.979061862738635	0.935721733765555
RTN2	0.00405829084664974	0.980867784579406	0.941097736410166
PPM1N	-0.076649330047345	0.772643478953139	0.162226357630602
VASP	-0.0549810804170132	0.87592779798294	0.316436896800913
OPA3	0.0338662337086328	0.880436870171892	0.537376802416221
EML2	0.0726457380548958	0.801480085740898	0.185362767383437
EML2-AS1	-0.027331956788099	0.880436870171892	0.618674299654084
SNRPD2	0.0991909052658759	0.588443006880449	0.0702258731036538
FBXO46	0.00801528056962613	0.959314385129526	0.883970510906975
DMPK	-0.0387694734829945	0.880436870171892	0.480096589127974
DMWD	-0.0454776845980298	0.880436870171892	0.407416930349097
SYMPK	0.0390111976051975	0.880436870171892	0.477361073335863
IRF2BP1	0.036299892597814	0.880436870171892	0.508525365997841
MYPOP	-0.0381072050561423	0.880436870171892	0.487634664781707
CCDC61	-0.0708487996989244	0.812923191931263	0.196503179505518
PPP5C	0.0196680047786532	0.890564989652426	0.720243787532744
PPP5D1	-0.0192976582458798	0.890564989652426	0.725297194301517
CALM3	0.066570327081821	0.839689014572167	0.224975985298194
PTGIR	0.0744597651759	0.787173781621989	0.174595254610475
DACT3	-0.0387694734829945	0.880436870171892	0.480096589127974
PRKD2	0.128818512488834	0.332863986628039	0.0185107843306137
STRN4	0.105382036623526	0.5396542442371	0.0543461402638958
FKRP	0.148956062000394	0.208624088926163	0.0063855574811183
SLC1A5	0.0495695661093275	0.880436870171892	0.36648561398733
AP2S1	0.0689705183790254	0.822844829867923	0.208661558143885
ARHGAP35	0.0187947509270011	0.892072366767596	0.732178474840572
TMEM160	0.14291624847032	0.239910925614012	0.00890871966491218
ZC3H4	0.065553621520973	0.843161366923665	0.232153337944382
SAE1	0.100593639429278	0.578496919040845	0.0663304863370347
BBC3	0.0345119557487832	0.880436870171892	0.529642594420219
CCDC9	0.0327675406987673	0.880436870171892	0.550665045487903
INAFM1	0.103122750663241	0.560035814414513	0.0597554823148242
C5AR1	-0.0633127569848063	0.855347971031289	0.248539947166009
C5AR2	0.0202561108413142	0.890564989652426	0.712244055109367
DHX34	-0.0157319814056677	0.911589599004292	0.774531719859855
KPTN	0.0509128999438102	0.880436870171892	0.353625161913313
NAPA-AS1	-0.0192976582458798	0.890564989652426	0.725297194301517
NAPA	0.0222115799740703	0.890564989652426	0.685874843968697
AC010331.1	-0.027331956788099	0.880436870171892	0.618674299654084
BICRA	0.0582621670711586	0.871659780355	0.288376344032581
NOP53	0.0648720174201734	0.844221249738165	0.237054761342091
SELENOW	0.104109946020636	0.552890047932112	0.0573395270146801
PLA2G4C	-0.0736349059642732	0.789661255904897	0.179432292507734
LIG1	-0.0585939752847312	0.869350792535949	0.285634644569015
ZSWIM9	0.0385922218846947	0.880436870171892	0.48210788377176
CARD8	-0.0474316988834336	0.880436870171892	0.387542527930144
CARD8-AS1	-0.00149746736975363	0.993929664898608	0.978248666730729
EMP3	0.0676785874646147	0.83087928418625	0.217333646394636
TMEM143	0.085350990808345	0.705220647166371	0.119508353346381
KDELR1	0.0962819738767514	0.615314656247706	0.0788999489443915
GRIN2D	-0.0192976582458798	0.890564989652426	0.725297194301517
GRWD1	0.0404821923613723	0.880436870171892	0.46089874589307
CYTH2	0.0660934948916286	0.841518010870416	0.228322250428682
RPL18	0.17011919225447	0.131410178312161	0.00180752818435812
SPHK2	-0.0679662320183009	0.825048658414702	0.215380849007087
DBP	0.0820431975804692	0.729923249196408	0.134576413614636
CA11	-0.055159591969617	0.874015406951951	0.31486582445514
BCAT2	0.0321597744500314	0.880436870171892	0.558084247267974
HSD17B14
PLEKHA4	-0.0192976582458798	0.890564989652426	0.725297194301517
PPP1R15A	0.00661358718884172	0.966653833587015	0.904153694257488
NUCB1	0.0906169680426459	0.665035622031984	0.0982739192589784
DHDH	-0.0192976582458798	0.890564989652426	0.725297194301517
BAX	-0.0484555700506389	0.880436870171892	0.377367809662756
FTL	-0.0992325031279637	0.58824330283126	0.0701077251816141
GYS1	0.0255330002678954	0.890564989652426	0.641960799140015
RUVBL2	-0.0219072801717502	0.890564989652426	0.689954320143075
SNRNP70	0.16752043505625	0.138610969176064	0.00212768213790687
LIN7B	0.0161122175548787	0.908932915164377	0.769234280658753
C19orf73	-0.027331956788099	0.880436870171892	0.618674299654084
TRPM4	-0.0192976582458798	0.890564989652426	0.725297194301517
SLC6A16	0.0661438174728184	0.841518010870416	0.227967445169121
AC011450.1	-0.0387694734829945	0.880436870171892	0.480096589127974
CD37	0.0186296839709773	0.892820651670126	0.734441798345076
PIH1D1	0.0787694626450616	0.755262133352638	0.150888481095414
ALDH16A1	0.0995580966110623	0.585314541145414	0.0691885606188027
FLT3LG	0.0105073986819143	0.944329637459974	0.848278743255192
RPL13A	0.0626011307609128	0.855347971031289	0.253908364324558
RPS11	0.0244796942711329	0.890564989652426	0.655761717406199
FCGRT	0.10581358325157	0.535224418734006	0.0533606172952889
RCN3	0.00394682547330748	0.982049924291178	0.942712741749306
NOSIP	0.00358634318420756	0.983766467171202	0.94793728821181
PRRG2	-0.027331956788099	0.880436870171892	0.618674299654084
PRR12	0.0265594633106223	0.885468890182187	0.628628950630312
RRAS	-0.0671633116831424	0.835290134435995	0.220863444458544
SCAF1	0.000560682307100702	0.997643880932504	0.991854993829814
IRF3	-0.0799655419375981	0.751338581207761	0.144763118464476
BCL2L12	-0.0956847743089254	0.616247618020028	0.0807838985559982
PRMT1	0.166206356229979	0.141128137863174	0.00230855392581826
CPT1C	-0.0387694734829945	0.880436870171892	0.480096589127974
TSKS	-0.0585939752847312	0.869350792535949	0.285634644569015
AP2A1	0.0112477418786991	0.939482971581438	0.837731650572465
FUZ	0.00280752414216614	0.986771970177636	0.959232194817082
MED25	-0.0196563041658712	0.890564989652426	0.720403258669976
PTOV1	0.0891512354784136	0.67609531862151	0.103858189960901
PNKP	-0.000836955767969935	0.997094575490929	0.987841840131738
AKT1S1	0.0174556101819686	0.900105590391633	0.750605424033661
TBC1D17	-0.000955215905036442	0.996852035822792	0.986124078770352
IL4I1	0.0572323998152671	0.874015406951951	0.296997371946078
NUP62	0.0622789625300443	0.855347971031289	0.256364991918911
ATF5	0.0663831755862075	0.841362454874303	0.226285176363921
SIGLEC11
VRK3	-0.0100371443189461	0.94836576796685	0.85499228743984
ZNF473	-0.027331956788099	0.880436870171892	0.618674299654084
KCNC3	-0.0585939752847312	0.869350792535949	0.285634644569015
NR1H2	0.019667822620719	0.890564989652426	0.720246270124675
POLD1	0.0435867345580276	0.880436870171892	0.42721423962556
SPIB	0.142305431608122	0.242389053195398	0.00920773982988954
EMC10	0.0343530504064486	0.880436870171892	0.53154066278135
AC020909.3	-0.0192976582458798	0.890564989652426	0.725297194301517
AC020909.2	0.0706802707970108	0.81459596806627	0.197572520349214
JOSD2	0.0204553193055649	0.890564989652426	0.709541395199393
CLEC11A	-0.0165384720349886	0.907088053742391	0.763308449519834
C19orf48	-0.000188601564006525	0.999101010378281	0.997260151715009
KLK1	-0.0387694734829945	0.880436870171892	0.480096589127974
CTU1	0.106251412909296	0.529867012545269	0.0523759770662406
SIGLEC9	-0.0294368909776617	0.880436870171892	0.591904551849138
SIGLEC7	-0.0215578065157404	0.890564989652426	0.694650484719862
CD33	-0.0238072481274417	0.890564989652426	0.664634399284065
VSIG10L	0.00903699228127926	0.953581611845289	0.869305075873227
ETFB	0.0182743674970677	0.894730353013713	0.739321513531469
CLDND2	-0.027331956788099	0.880436870171892	0.618674299654084
NKG7	0.0546343987075193	0.87850103832445	0.319502632048041
LIM2
C19orf84	-0.027331956788099	0.880436870171892	0.618674299654084
SIGLEC10	0.0192752275652529	0.890564989652426	0.725603648053956
SIGLEC12	-0.0387694734829945	0.880436870171892	0.480096589127974
ZNF175	-0.0192976582458798	0.890564989652426	0.725297194301517
SIGLEC5	0.0453367693354075	0.880436870171892	0.408873196324743
AC018755.4	-0.0123373244355133	0.932181625086882	0.822262387025238
SIGLEC14	0.053560215444791	0.880436870171892	0.329124126648932
SPACA6	-0.0117271861853756	0.936069400514426	0.830916709503851
HAS1	0.277528689145352	0.00163916573195303	2.54153923862784e-07
FPR1	0.0524378074095324	0.880436870171892	0.339375158410681
FPR2	0.0239848452211693	0.890564989652426	0.662286456409479
FPR3	-0.0175817954068054	0.89873294759045	0.748862835933185
ZNF577	0.00406810412642008	0.980867784579406	0.940955564698462
ZNF649	0.0587499140080439	0.869350792535949	0.284352215980215
ZNF613	-0.0387694734829945	0.880436870171892	0.480096589127974
ZNF350	-0.00648182448746231	0.966682794903759	0.90605434455279
ZNF615	-0.0387694734829945	0.880436870171892	0.480096589127974
ZNF614	-0.0387694734829945	0.880436870171892	0.480096589127974
ZNF432	-0.0434108183129325	0.880436870171892	0.42908393638339
ZNF841	-0.0335249485821134	0.880436870171892	0.541487278500336
ZNF616	-0.0515193129223899	0.880436870171892	0.347913843107907
ZNF836	-0.055159591969617	0.874015406951951	0.31486582445514
PPP2R1A	0.030548530686497	0.880436870171892	0.577984190257277
ZNF766	-0.0231291201172315	0.890564989652426	0.673629670472009
ZNF480	0.0349452797335124	0.880436870171892	0.524484180399576
ZNF610
ZNF880	-0.0335249485821134	0.880436870171892	0.541487278500336
ZNF528-AS1	-0.0335249485821134	0.880436870171892	0.541487278500336
ZNF528	0.0655397643452128	0.843161366923665	0.232252266529031
ZNF808	-0.0476258025725474	0.880436870171892	0.385600939303164
ZNF701	0.0735645036760934	0.790150235996617	0.179849685470662
ZNF83	-0.0679662320183009	0.825048658414702	0.215380849007087
AC022150.4	-0.0192976582458798	0.890564989652426	0.725297194301517
ZNF611	0.0994282262283477	0.586390243603039	0.0695540020709086
ZNF600	0.0406690459214111	0.880436870171892	0.458830468427275
ZNF28	0.00280752414216614	0.986771970177636	0.959232194817082
ZNF468	-0.0515193129223899	0.880436870171892	0.347913843107907
ZNF888	0.0329388035756241	0.880436870171892	0.548583144382665
ZNF816	-0.027331956788099	0.880436870171892	0.618674299654084
ZNF160	-0.00983342959129957	0.949740631939553	0.857903879319142
ZNF347	-0.0387694734829945	0.880436870171892	0.480096589127974
ZNF665	-0.027331956788099	0.880436870171892	0.618674299654084
ZNF677	-0.0335249485821134	0.880436870171892	0.541487278500336
ZNF845	-0.0335249485821134	0.880436870171892	0.541487278500336
ZNF525
ZNF765	0.00979930611547179	0.949740631939553	0.858391778286139
AC022137.4	0.159075290945766	0.167529730443415	0.0035581289868394
ZNF761	-0.055159591969617	0.874015406951951	0.31486582445514
ZNF813	0.0838780111012019	0.709812650107117	0.126047233898781
ZNF331	0.00434209981708853	0.979352758692859	0.936986773783128
NLRP12	-0.00794964799880125	0.959754557646054	0.884913996458213
MYADM	0.0284641848746308	0.880436870171892	0.604209363172242
CACNG8	-0.0434108183129325	0.880436870171892	0.42908393638339
VSTM1	-0.0262991057249548	0.887414048570807	0.631999343105069
OSCAR	-0.0417313651643715	0.880436870171892	0.447170606338785
NDUFA3	0.0155010137400221	0.912432183604187	0.777754681207837
TFPT	0.0128326611787394	0.930059208319716	0.815252179136183
PRPF31	-0.0098388867611542	0.949740631939553	0.857825857469532
CNOT3	0.0992765577435487	0.588083280266639	0.0699827765880526
LENG1	0.0363304220527612	0.880436870171892	0.508168638921029
TMC4	-0.0335249485821134	0.880436870171892	0.541487278500336
MBOAT7	-0.0188424639366046	0.892065333179996	0.731524686444871
TSEN34	-0.0129585207872328	0.929132775573194	0.813473282085797
RPS9	0.145007684167688	0.23410226737175	0.00794920483051606
LILRB3	0.0180311469590268	0.896133969898062	0.74266781442052
LILRA6	0.00890230014489829	0.954274947764514	0.871235971144839
LILRB5	-0.0387694734829945	0.880436870171892	0.480096589127974
LILRB2	0.0555547828339283	0.874015406951951	0.311405953160274
LILRA5	0.0442578981731404	0.880436870171892	0.420124433107705
LILRA4	0.107775528424686	0.516443007598702	0.0490655926664249
LAIR1	0.0745391407092828	0.786472948887313	0.174134951703401
LENG8-AS1	0.0173176263051956	0.90122901705377	0.752512399225133
LENG8	0.0296685446391366	0.880436870171892	0.588991087555907
LENG9	-0.0500185469407291	0.880436870171892	0.36215534106379
LAIR2	-0.0335249485821134	0.880436870171892	0.541487278500336
LILRA2	0.0551129565687936	0.87419220157646	0.315275767248135
LILRA1	0.0497218171857272	0.880436870171892	0.36501361380658
LILRB1	0.083886750821132	0.709812650107117	0.126007634432476
LILRB4	0.142161162584599	0.24251416505335	0.00927965422818399
KIR2DL3
KIR2DL1
KIR2DL4
KIR3DL2
FCAR	-0.0370339066464747	0.880436870171892	0.499984977854857
NCR1	-0.0192976582458798	0.890564989652426	0.725297194301517
NLRP2	-0.0192976582458798	0.890564989652426	0.725297194301517
AC011476.3	-0.027331956788099	0.880436870171892	0.618674299654084
RDH13	0.120293215625172	0.395115823925476	0.0279359354539138
EPS8L1	-0.0679662320183009	0.825048658414702	0.215380849007087
PPP1R12C	0.0454393550588709	0.880436870171892	0.407812735668822
TNNT1	-0.0477700303411841	0.880436870171892	0.384162089825335
SYT5	0.0474093124514495	0.880436870171892	0.387766836838855
PTPRH	0.00503702860800395	0.974726398876754	0.92692803377932
AC010327.7	-0.0192976582458798	0.890564989652426	0.725297194301517
TMEM86B	0.143475801402596	0.239778337033396	0.00864240573651883
PPP6R1	0.0712229859803669	0.812923191931263	0.194144011784753
HSPBP1	0.0785449992765239	0.757596296191648	0.152059602359887
BRSK1	0.029829042303455	0.880436870171892	0.586976410606151
TMEM150B	-0.0476258025725474	0.880436870171892	0.385600939303164
KMT5C	-0.0387694734829945	0.880436870171892	0.480096589127974
TMEM238	0.0568849711684263	0.874015406951951	0.299944294620656
RPL28	0.0102363074876504	0.94678156210412	0.852147647229476
UBE2S	0.0482829640401226	0.880436870171892	0.379071497771262
ISOC2	0.053155196983582	0.880436870171892	0.332799916239885
ZNF628	-0.0476258025725474	0.880436870171892	0.385600939303164
NAT14	0.0607160062898102	0.866984529357159	0.268515940703888
SSC5D	-0.027331956788099	0.880436870171892	0.618674299654084
ZNF579	0.0174309358339239	0.90022830607442	0.750946319355047
FIZ1	-0.0585939752847312	0.869350792535949	0.285634644569015
ZNF524	-0.0693669350439274	0.820317493299888	0.206051352807855
ZNF865	0.0647661328705946	0.845089404525748	0.237822663650552
ZNF784	-0.064974255391484	0.843161366923665	0.236314961830334
ZNF580	-0.0292481710583299	0.880436870171892	0.59428290412117
ZNF581	-0.0252608558251059	0.890564989652426	0.645515034721922
CCDC106	0.0914645612333543	0.659334384657498	0.0951552778792768
U2AF2	0.0257270374524125	0.890253282545958	0.639431623323466
AC008735.1	0.0153472909136922	0.912992553820192	0.779901870724688
EPN1	-0.106138778076561	0.531115923233667	0.0526278266494956
ZNF787	0.0638902918439282	0.854359903218053	0.244241584571882
ZNF444	0.126762289229408	0.34361745494925	0.0204854502562968
ZSCAN5A	-0.0387694734829945	0.880436870171892	0.480096589127974
ZNF582	0.0673483066434333	0.83276409592535	0.219591493628608
ZNF582-AS1
ZNF583	0.0474093124514495	0.880436870171892	0.387766836838855
ZNF71	0.0416713801808234	0.880436870171892	0.447824491561626
ZNF264	0.078289003002036	0.760250638751504	0.153403638251533
AURKC	-0.0387694734829945	0.880436870171892	0.480096589127974
ZNF805	0.111957617490084	0.478728928964352	0.0408684282184883
ZNF460-AS1	-0.027331956788099	0.880436870171892	0.618674299654084
ZNF460	0.0272351146447801	0.881041044249082	0.619918483417681
AC005261.1	0.0948461179287153	0.624478096534376	0.0834907702502179
ZNF543	0.0303152097459627	0.880436870171892	0.580893177992308
ZNF304	-0.0387694734829945	0.880436870171892	0.480096589127974
ZNF547	0.0838050256202174	0.710278755156177	0.126378306265636
TRAPPC2B	-0.0382255579167775	0.880436870171892	0.48628289858677
ZNF548	-0.0387694734829945	0.880436870171892	0.480096589127974
ZNF17	0.0427458699581276	0.880436870171892	0.43619386824822
ZNF749
ZNF772	0.108255161750047	0.514958377008604	0.0480607073075943
ZNF419	0.1772586166898	0.109043204524303	0.00114123828287316
ZNF773	-0.027331956788099	0.880436870171892	0.618674299654084
ZNF549	0.0212578027990105	0.890564989652426	0.698691216438714
ZNF550	0.0589422020413044	0.869350792535949	0.282776201632925
ZIK1	-0.0192976582458798	0.890564989652426	0.725297194301517
ZNF530
ZNF134	-0.0585939752847312	0.869350792535949	0.285634644569015
ZNF211	0.140955804201949	0.248538803517769	0.00990025715822777
ZNF551	0.1705495742271	0.131150539448781	0.00175897692260168
ZNF154	-0.027331956788099	0.880436870171892	0.618674299654084
ZNF671	-0.0434108183129325	0.880436870171892	0.42908393638339
ZNF776	-0.0387694734829945	0.880436870171892	0.480096589127974
ZNF586	-0.0585939752847312	0.869350792535949	0.285634644569015
ZNF552	0.0288960504484692	0.880436870171892	0.598732109186679
ZNF587B	-0.055159591969617	0.874015406951951	0.31486582445514
ZNF814	0.000523659091124263	0.997643880932504	0.99239281159435
ZNF587	-0.048128395103492	0.880436870171892	0.380601144508113
ZNF417	0.0266057240574648	0.885255221922494	0.628030896644138
ZNF606	0.0691640831108466	0.820317493299888	0.207384066368752
AC008969.1	-0.0476258025725474	0.880436870171892	0.385600939303164
ZSCAN18	-0.027331956788099	0.880436870171892	0.618674299654084
ZNF274	0.0347283279747712	0.880436870171892	0.527063630882357
ZNF544	-0.0387694734829945	0.880436870171892	0.480096589127974
AC020915.2	0.0281484756424896	0.880436870171892	0.608227544931043
ZNF8	0.0181013802159748	0.895721515474623	0.741701023861109
ERVK3-1	-0.0422529899915622	0.880436870171892	0.44150730806618
AC010642.2	-0.0433794748850721	0.880436870171892	0.429417561147102
ZSCAN22
A1BG	0.105074793499942	0.544199081994563	0.0550569658115284
A1BG-AS1	0.0801918420109564	0.74865970368579	0.143625832226358
ZNF837	0.0661329662190291	0.841518010870416	0.228043920117236
RPS5	0.0980287285906096	0.597412510508759	0.0735930172837411
ZNF584
AC012313.1	-0.0192976582458798	0.890564989652426	0.725297194301517
ZNF324B	-0.027331956788099	0.880436870171892	0.618674299654084
ZNF324	-0.0434108183129325	0.880436870171892	0.42908393638339
ZNF446	-0.027331956788099	0.880436870171892	0.618674299654084
SLC27A5	0.0288623278513011	0.880436870171892	0.59915899757636
ZBTB45	-0.0182288113119247	0.894861071407881	0.739947917484802
TRIM28	0.143020992165944	0.239778337033396	0.00885831967518842
CHMP2A	0.000866763174972299	0.997094575490929	0.987408873659473
UBE2M	0.0397743506844074	0.880436870171892	0.468780693168725
MZF1-AS1	-0.0434108183129325	0.880436870171892	0.42908393638339
MZF1	-0.055159591969617	0.874015406951951	0.31486582445514
C20orf96	-0.0192976582458798	0.890564989652426	0.725297194301517
ZCCHC3	-0.0150196608011708	0.914842369556495	0.784483747077716
NRSN2-AS1	-0.0515193129223899	0.880436870171892	0.347913843107907
NRSN2	-0.0192976582458798	0.890564989652426	0.725297194301517
TRIB3	-0.0610957025250979	0.864449332818909	0.265528459991778
RBCK1	0.0305411216896462	0.880436870171892	0.578076458826743
TBC1D20	-0.0106444515888484	0.943374983304665	0.846324157438684
CSNK2A1	0.0687414127197234	0.824796936242724	0.210180938252474
SRXN1	-0.0615562884308235	0.859775163332753	0.261935223694731
FAM110A	0.0487736088185213	0.880436870171892	0.374240972940213
PSMF1	0.105246685227452	0.541919996082363	0.0546583390110206
TMEM74B	-0.0192976582458798	0.890564989652426	0.725297194301517
SDCBP2	-0.0192976582458798	0.890564989652426	0.725297194301517
SDCBP2-AS1	-0.0387694734829945	0.880436870171892	0.480096589127974
FKBP1A	0.0454633284835806	0.880436870171892	0.407565150304498
NSFL1C	-0.0383823739816514	0.880436870171892	0.484494936490934
SIRPB2	-0.0267290006750104	0.884093550861479	0.626438377329559
SIRPD	-0.0335249485821134	0.880436870171892	0.541487278500336
SIRPB1	-0.0142673750388203	0.920594046549081	0.795032331630403
AL109809.5	-0.0434108183129325	0.880436870171892	0.42908393638339
AL117335.1	-0.0434108183129325	0.880436870171892	0.42908393638339
SIRPA	0.0651440796462764	0.843161366923665	0.235089699271303
STK35	0.0230388916933972	0.890564989652426	0.674830082726821
SNRPB	0.0585777225092918	0.869369874009554	0.285768529793047
ZNF343	-0.0387694734829945	0.880436870171892	0.480096589127974
NOP56	0.17063235518203	0.131150539448781	0.00174977642555902
IDH3B	0.072242549350826	0.806085077857879	0.187821014377754
PCED1A	-0.0708487996989244	0.812923191931263	0.196503179505518
VPS16	0.0406254605027593	0.880436870171892	0.459312450754597
PTPRA	0.0268570157996236	0.883077568428363	0.624786477926037
MRPS26	0.0389757864249111	0.880436870171892	0.477761278984081
UBOX5	-0.0120990816981465	0.933384719520239	0.82563916968183
FASTKD5	0.0759772783184806	0.775298036016148	0.16595068435077
DDRGK1	0.209295507439548	0.0372832422529193	0.000116470970770041
ITPA	0.167863158473169	0.138610969176064	0.00208268564255243
C20orf194	-0.02829512298752	0.880436870171892	0.606359619520687
ATRN	0.0870990361521683	0.691120846293646	0.112095126597801
SIGLEC1	-0.00321091550959107	0.984761426797574	0.953380808043773
C20orf27	0.107294743870523	0.520018169759594	0.0500904470008467
CENPB	0.0785729010318565	0.757161596654787	0.151913653162461
CDC25B	0.0996957501561566	0.58502903169064	0.0688029336440577
AP5S1	0.0231613900663326	0.890564989652426	0.673200546916226
MAVS	-0.0155660208641445	0.912383410692837	0.776847173324663
AL353194.1	-0.0515193129223899	0.880436870171892	0.347913843107907
PANK2	-0.000509846951787632	0.997643880932504	0.992593454537326
RNF24	-0.0133263134075634	0.927003577370166	0.80828042752789
SMOX	-0.0476258025725474	0.880436870171892	0.385600939303164
PRNP	-0.0291343600975789	0.880436870171892	0.595719311556031
RASSF2	0.0297306604173844	0.880436870171892	0.588210990816133
SLC23A2	-0.0130811435172663	0.928578208305576	0.811741055651886
TMEM230	0.0962937411800903	0.615314656247706	0.0788631878805458
PCNA	0.0269779766101457	0.881857099595528	0.623227329243572
CDS2	0.034838248068036	0.880436870171892	0.525755929623351
LINC00654	-0.0192976582458798	0.890564989652426	0.725297194301517
GPCPD1	-0.024924403862563	0.890564989652426	0.649920291968556
SHLD1	0.0230871430901028	0.890564989652426	0.674188036334911
TRMT6	-0.0327721851071007	0.880436870171892	0.550608536237085
MCM8	0.0769210392161241	0.771007989501834	0.160738573737228
CRLS1	0.0853055885998712	0.705220647166371	0.119705872939678
TMX4	-0.0951547654404543	0.624204386661564	0.0824861887868484
PLCB1	0.0673483066434333	0.83276409592535	0.219591493628608
LAMP5	0.0973969115672817	0.603216148768249	0.0754780110172845
PARAL1	-0.0335249485821134	0.880436870171892	0.541487278500336
MKKS	0.0396306339030529	0.880436870171892	0.470390025781601
SLX4IP	-0.0585939752847312	0.869350792535949	0.285634644569015
JAG1	-0.0476258025725474	0.880436870171892	0.385600939303164
BTBD3	-0.0515193129223899	0.880436870171892	0.347913843107907
TASP1	0.0436948718782284	0.880436870171892	0.426067268907169
ESF1	0.0293068189428616	0.880436870171892	0.593543325488835
NDUFAF5	0.0137252223615633	0.923637152873132	0.802657738224442
KIF16B	0.00882791493948949	0.954376012564946	0.872302657476087
SNRPB2	0.0496171712707293	0.880436870171892	0.366024960289769
DSTN	0.0138460339228018	0.923577539470297	0.800956868920515
RRBP1	0.121683852094525	0.385039711011739	0.0261628350771709
SNX5	-0.041686603719114	0.880436870171892	0.44765849138614
MGME1	-0.0481364381767802	0.880436870171892	0.380521455590419
PET117	-0.0679662320183009	0.825048658414702	0.215380849007087
KAT14	0.0758556896142625	0.77566831268367	0.166631281064148
ZNF133	-0.0434108183129325	0.880436870171892	0.42908393638339
DZANK1	0.07220966834105	0.806085077857879	0.188022541649766
POLR3F	-0.055159591969617	0.874015406951951	0.31486582445514
RBBP9	-0.0434108183129325	0.880436870171892	0.42908393638339
SEC23B	0.0399389168956822	0.880436870171892	0.466941620819492
SMIM26	0.0924388847916767	0.652211439152083	0.0916683923397952
DTD1	0.0164179740743412	0.907851115698063	0.764982241421214
RIN2	-0.0861691037306052	0.699480315928848	0.115992588244965
NAA20	0.0750361183021412	0.782591621695639	0.171273443526381
CRNKL1	0.0594992002696332	0.869350792535949	0.278244292149191
RALGAPA2	-0.078151741272089	0.762033137361735	0.154127985918867
KIZ	0.0309791330528891	0.880436870171892	0.572633535068035
KIZ-AS1	-0.0387694734829945	0.880436870171892	0.480096589127974
AL117332.1	0.0927158893440603	0.648275053901376	0.0906959413548385
XRN2	0.175946254751273	0.109924803217956	0.00124352639106824
THBD	-0.0919036926146498	0.655851003341789	0.0935708516788073
CD93	0.0661796152316562	0.841518010870416	0.227715287017267
NXT1	0.0538176418275663	0.880436870171892	0.326801492129902
GZF1	-0.0736349059642732	0.789661255904897	0.179432292507734
NAPB	0.0157301060716632	0.911589599004292	0.774557873097685
CST3	0.140374780657121	0.252276693639996	0.0102123494767978
CST7	-0.0387694734829945	0.880436870171892	0.480096589127974
APMAP	0.0137541835555665	0.923637152873132	0.802249917222056
ACSS1	0.102658996357896	0.564508312834579	0.0609191077963977
ENTPD6	-0.0028564291674785	0.986640097695275	0.958522681031803
PYGB	-0.0470634650027726	0.880436870171892	0.391242179999314
ABHD12	-0.0478129858386172	0.880436870171892	0.38373418874456
GINS1	-0.0192976582458798	0.890564989652426	0.725297194301517
NANP
ZNF337-AS1	0.0956596370771044	0.616247618020028	0.0808639881278553
ZNF337	0.0521527534537385	0.880436870171892	0.342010694623556
AL078587.2	0.143428541016674	0.239778337033396	0.00866462179723726
HM13	0.0200453682610998	0.890564989652426	0.715107119354603
HM13-IT1	0.100105116373437	0.582187917833847	0.0676664998003602
ID1	0.105466017535213	0.538567334622207	0.0541531772234284
BCL2L1	0.0655087232289712	0.843161366923665	0.232473982083562
TPX2	0.0824050313940589	0.723139449419456	0.132860176370999
PDRG1	0.0308232909472122	0.880436870171892	0.574567320959313
AL031658.1	-0.027331956788099	0.880436870171892	0.618674299654084
CCM2L	0.113299661566465	0.463135643829384	0.0384961539563351
HCK	0.000117839568637909	0.999527942388105	0.998288121698268
TM9SF4	-0.0249841526453025	0.890564989652426	0.649137089099387
PLAGL2	0.00553381208716138	0.972265312004457	0.919744371603156
POFUT1	0.0196508599243316	0.890564989652426	0.720477463987911
KIF3B	0.0124808313032865	0.931500139904868	0.820229939082909
ASXL1	-0.0155072707423259	0.912432183604187	0.777667319495086
NOL4L	0.0457360542263072	0.880436870171892	0.404754861507371
COMMD7	0.0148411587557939	0.91583995961513	0.786983225472291
MAPRE1	0.0377495166666789	0.880436870171892	0.491732241331156
AL035071.1	0.0833804814041198	0.716212533061947	0.128317479177158
CDK5RAP1	0.0373745698941074	0.880436870171892	0.496047196024168
SNTA1	0.0427160665920418	0.880436870171892	0.436514114322746
CBFA2T2	-0.0496906624258457	0.880436870171892	0.365314526003267
NECAB3	-0.064974255391484	0.843161366923665	0.236314961830334
ACTL10	0.0715513589444977	0.812155053292208	0.192090794760071
E2F1	-0.0387694734829945	0.880436870171892	0.480096589127974
PXMP4	0.0767829280041563	0.771806262307473	0.16149353453507
ZNF341	-0.0335249485821134	0.880436870171892	0.541487278500336
CHMP4B	0.107893181613935	0.516443007598702	0.0488174853495267
RALY-AS1	0.141117392978063	0.247756167048227	0.00981497801082594
RALY	-0.0622571827569154	0.855347971031289	0.256531660070029
EIF2S2	0.153850909624364	0.183488159815005	0.00483263414981429
AHCY	0.103234742690517	0.560035814414513	0.0594772466670708
ITCH	0.0728427536400496	0.799615492812399	0.184170212427131
ITCH-AS1	-0.0192976582458798	0.890564989652426	0.725297194301517
DYNLRB1	0.059715581521664	0.869350792535949	0.276497092817698
MAP1LC3A	0.0202289147184409	0.890564989652426	0.712613304913017
PIGU	0.0754845540848175	0.779359884077154	0.168721642434368
NCOA6	0.00620378084502257	0.968400579117695	0.910066812936251
TP53INP2	-0.0287998746248458	0.880436870171892	0.599949944291199
GGT7	-0.0515193129223899	0.880436870171892	0.347913843107907
ACSS2	0.0104964997418747	0.944421210796386	0.848434218986629
GSS	-0.0278393643928987	0.880436870171892	0.612173194471633
TRPC4AP	-0.0085606826702144	0.955701588045481	0.876136670832238
EDEM2	-0.0450611997403853	0.880436870171892	0.411729923028128
PROCR	-0.0434108183129325	0.880436870171892	0.42908393638339
MMP24OS	0.0912179877356096	0.659334384657498	0.0960542725483689
EIF6	-0.0230954775685472	0.890564989652426	0.674077159368588
UQCC1	0.0597678186747907	0.869350792535949	0.276076415097538
CEP250	-0.0400736848642982	0.880436870171892	0.465438523986797
FO393401.1	-0.0335249485821134	0.880436870171892	0.541487278500336
ERGIC3	0.130514350761264	0.319825533716621	0.0170090949786497
CPNE1	0.238033644408535	0.0121722373462702	1.09615958745423e-05
RBM12	0.0527574999699408	0.880436870171892	0.336434833062067
NFS1	-0.0339231902219922	0.880436870171892	0.536692334564901
ROMO1	-0.0216100987297584	0.890564989652426	0.693947043295456
RBM39	0.0606511328082899	0.86725584237354	0.269028660133136
PHF20	0.0230867575835933	0.890564989652426	0.674193165055724
SCAND1	0.0879293516128277	0.684981275469464	0.108702742141716
CNBD2	-0.064974255391484	0.843161366923665	0.236314961830334
NORAD	-0.012207760841109	0.932869242453752	0.824098381096248
EPB41L1	-0.0192976582458798	0.890564989652426	0.725297194301517
AAR2	0.0743463762615395	0.788216919850096	0.175254370581446
DLGAP4	0.0381579155169223	0.880436870171892	0.487055228613252
MYL9	-0.0335249485821134	0.880436870171892	0.541487278500336
TGIF2	0.0132949296393737	0.927093210012604	0.808723209662803
RAB5IF	-0.0683406557514445	0.825048658414702	0.21285780940486
SLA2	-0.027331956788099	0.880436870171892	0.618674299654084
NDRG3	-0.0142543260995408	0.920614480458457	0.795215640070403
DSN1	-0.0476258025725474	0.880436870171892	0.385600939303164
SOGA1	0.0385909740611637	0.880436870171892	0.482122059120075
SAMHD1	0.0319175455244229	0.880436870171892	0.561054642673617
RBL1	-0.055159591969617	0.874015406951951	0.31486582445514
RPN2	0.0837667927017657	0.710661026708134	0.126552004970046
MANBAL	0.00227036829489888	0.99070539034548	0.967027241718587
SRC	0.00162248429552755	0.993689348120858	0.976433249665235
BLCAP	0.00513791837454694	0.973993373204076	0.92546863354261
CTNNBL1	0.0134981864642854	0.925458026255902	0.805856620738529
TTI1	-0.00570386605558095	0.971488525391411	0.917286799430421
RPRD1B	-0.0438038376020065	0.880436870171892	0.424913322716631
TGM2	-0.0335249485821134	0.880436870171892	0.541487278500336
SNHG17	0.00406197855798172	0.980867784579406	0.941044309788532
SNHG11	0.0565404578692675	0.874015406951951	0.302885591424028
RALGAPB	0.039848141972391	0.880436870171892	0.467955562327189
ACTR5	-0.0434108183129325	0.880436870171892	0.42908393638339
PPP1R16B	0.0396306339030529	0.880436870171892	0.470390025781601
FAM83D
DHX35	-0.0192976582458798	0.890564989652426	0.725297194301517
MAFB	0.00373747308758338	0.983091787284768	0.9457466461289
TOP1	0.108799035795538	0.514501497973124	0.0469421156658036
ZHX3	0.0349633077223078	0.880436870171892	0.524270126487745
LPIN3	-0.0192976582458798	0.890564989652426	0.725297194301517
CHD6	0.0794339039186596	0.75370447043823	0.147461911089798
SRSF6	0.0755295473576931	0.779359884077154	0.168467186593536
L3MBTL1	0.0298009401391482	0.880436870171892	0.587328938734924
IFT52	-0.0763352080828703	0.772643478953139	0.163959244796557
MYBL2	0.186599776105381	0.0856005360509527	0.000608933777926211
TOX2	-0.0335249485821134	0.880436870171892	0.541487278500336
OSER1	-0.0341320918839587	0.880436870171892	0.534185627054704
OSER1-DT	0.15177347431219	0.19346955947631	0.00544456547716107
FITM2	-0.027331956788099	0.880436870171892	0.618674299654084
TTPAL	-0.00696277421524681	0.965926749713785	0.899119413910586
SERINC3	-0.063198430392468	0.855347971031289	0.249397041880832
PKIG	0.0426376366812897	0.880436870171892	0.437357511252485
ADA	0.0291250437524367	0.880436870171892	0.595836962843854
LINC01260
YWHAB	0.0606699227157611	0.86725584237354	0.268880087677085
PABPC1L	0.0713664602688304	0.812923191931263	0.19324494643684
TOMM34	0.121083963509773	0.38934334892629	0.0269154697228944
STK4	0.00888115907383963	0.954274947764514	0.871539111183405
SDC4	0.0784616379174425	0.758599910704145	0.152496284088367
SYS1	0.0141926019763026	0.920962438775242	0.796082878446378
DBNDD2	0.0147468889132784	0.916561646271457	0.788304124640324
PIGT	0.0561040079154634	0.874015406951951	0.306639125189875
DNTTIP1	-0.0257915095533081	0.890253282545958	0.638592183162818
UBE2C	-0.027331956788099	0.880436870171892	0.618674299654084
SNX21	-0.0515193129223899	0.880436870171892	0.347913843107907
ACOT8	0.0287624277251138	0.880436870171892	0.600424420686044
ZSWIM3	-0.027331956788099	0.880436870171892	0.618674299654084
ZSWIM1	-0.0335249485821134	0.880436870171892	0.541487278500336
CTSA	0.0163635379664725	0.908003691959702	0.765738751929424
PLTP	0.155945940959947	0.178640127355993	0.00427895551081856
AL162458.1	-0.055159591969617	0.874015406951951	0.31486582445514
PCIF1	-0.0213856136385107	0.890564989652426	0.696968692822032
ZNF335	0.0218454771959033	0.890564989652426	0.69078395913821
MMP9	-0.0585939752847312	0.869350792535949	0.285634644569015
SLC12A5	-0.027331956788099	0.880436870171892	0.618674299654084
NCOA5	-0.0185516946546478	0.892820651670126	0.735511953339745
CD40	0.096394769922345	0.61456405715562	0.0785481444696623
SLC35C2	0.0718014684910468	0.810261112352847	0.19053763161226
ELMO2	0.128664653680398	0.334166102406203	0.01865257723331
ZNF334
TP53RK	0.0587497372625062	0.869350792535949	0.284353667323261
ZMYND8	-0.0225404412623401	0.890564989652426	0.681476321023639
AL031666.2
NCOA3	0.14855280331984	0.211993979945381	0.00653154397456887
SULF2	0.0532867206586895	0.880436870171892	0.331603376389641
AL139351.2	-0.0192976582458798	0.890564989652426	0.725297194301517
PREX1	0.0353618471136532	0.880436870171892	0.519549509384758
AL133342.1	0.0551527869716289	0.874015406951951	0.314925621216798
ARFGEF2	0.0349417168795943	0.880436870171892	0.524526488940146
CSE1L	0.117567775882197	0.418190698180724	0.0317114537013962
STAU1	-0.0319354877086294	0.880436870171892	0.56083436100542
DDX27	0.0561557269387699	0.874015406951951	0.306192738570362
ZNFX1	0.156823991785745	0.175214226849755	0.00406444471961234
ZFAS1	0.0693177310715516	0.820317493299888	0.206374046863083
B4GALT5	0.0464155628309648	0.880436870171892	0.397803262291721
SLC9A8	0.114002635324419	0.45760000062062	0.037300743085035
SPATA2	0.00578354436758628	0.970745580078046	0.916135580040722
RNF114	-0.0260932166246354	0.888057361620975	0.634670032888634
SNAI1	0.0796147576223438	0.75370447043823	0.146539566530025
UBE2V1	0.0661308526344395	0.841518010870416	0.228058817864964
TMEM189	0.032724972481699	0.880436870171892	0.551183112039378
CEBPB-AS1	-0.0192976582458798	0.890564989652426	0.725297194301517
CEBPB	-0.103126994202093	0.560035814414513	0.0597449200107017
SMIM25	0.0154786517492964	0.912432183604187	0.778066927344961
LINC01270	0.0495065282649615	0.880436870171892	0.367096156376523
PTPN1	0.0663218860607066	0.841518010870416	0.22671509227458
ADNP	-0.0409887884423724	0.880436870171892	0.455303288506162
ADNP-AS1	0.0941778106449935	0.633490763571745	0.0856997738144581
DPM1	-0.0321801214020054	0.880436870171892	0.557835084492151
MOCS3	-0.027331956788099	0.880436870171892	0.618674299654084
NFATC2	0.0612716045214124	0.862510685758497	0.264152201694986
ZFP64	-0.0335249485821134	0.880436870171892	0.541487278500336
ZNF217	-0.00965201728578929	0.950305482538974	0.860498335999319
PFDN4	-0.00553177291985361	0.972265312004457	0.919773845754092
FAM210B	-0.0215701215387422	0.890564989652426	0.694484797892527
AURKA	0.0315354898719956	0.880436870171892	0.565755123326592
CSTF1	0.0887040541198012	0.677412249819894	0.105610980261091
CASS4	-0.0515193129223899	0.880436870171892	0.347913843107907
RTF2	0.0944185922087696	0.630095696245233	0.0848985440789376
RAE1	0.0936355819022734	0.638114783436713	0.0875263857431884
AL109955.1
RBM38	0.069688095159564	0.817781565597031	0.203954050432254
ZBP1	-0.0543377876384694	0.880436870171892	0.322140892679605
PMEPA1	0.246948305964316	0.00759651818067373	4.9439091258216e-06
RAB22A	-0.0347259650748323	0.880436870171892	0.527091760045271
VAPB	-0.078259597463959	0.760365586203352	0.153558597725384
STX16	-0.0377947348994479	0.880436870171892	0.491213220317144
NPEPL1	0.0105108990969196	0.944329637459974	0.848228810326235
GNAS	0.0703176126052067	0.81730125434129	0.199888003705407
NELFCD	-0.0011513100211736	0.996486161393484	0.983275902179725
CTSZ	0.057281722693348	0.874015406951951	0.296580578277164
ATP5F1E	-0.00841084926569822	0.956854769338214	0.878287621243166
PRELID3B	0.0456562796094915	0.880436870171892	0.405575699029911
ZNF831
FAM217B	-0.0679662320183009	0.825048658414702	0.215380849007087
PPP1R3D	0.00194396584129631	0.991552728325727	0.971765477614099
MIR646HG	-0.0387694734829945	0.880436870171892	0.480096589127974
TAF4	0.0512649091829029	0.880436870171892	0.350302721943321
LSM14B	-0.079472992289578	0.75370447043823	0.147262189143716
PSMA7	0.0301863149708764	0.880436870171892	0.582503126191366
SS18L1	0.0360647314680886	0.880436870171892	0.511277524391163
MTG2	0.062044907904623	0.855347971031289	0.25816000092718
OSBPL2	0.0708686563307022	0.812923191931263	0.19637746467851
ADRM1	0.0473739859202531	0.880436870171892	0.388120963913589
AL121832.2	0.0516131556677638	0.880436870171892	0.347035259062835
RPS21	0.0584183407929249	0.871520989705633	0.28708370302033
CABLES2	0.0208325953584453	0.890564989652426	0.704432874944091
BX640514.2	-0.027331956788099	0.880436870171892	0.618674299654084
SLCO4A1	0.120509423357756	0.393945960973449	0.027653672283181
AL357033.4	0.0113715783984939	0.939176120843069	0.835970224571208
NTSR1	-0.0335249485821134	0.880436870171892	0.541487278500336
MRGBP	0.0638502267299949	0.854359903218053	0.244538085330727
OGFR	-0.0291546981845028	0.880436870171892	0.5954625090575
COL9A3	0.0594992330691563	0.869350792535949	0.278244026739448
TCFL5	0.0746403491898583	0.785478258715904	0.173549347805282
DIDO1	0.00661779887038809	0.966653833587015	0.904092950560247
GID8	0.00949264850260243	0.951567209753383	0.862778776990014
SLC17A9	0.044862589600147	0.880436870171892	0.413796129865931
YTHDF1	0.0807881282425917	0.742084627774159	0.140661827653913
BIRC7	-0.0192976582458798	0.890564989652426	0.725297194301517
ARFGAP1	0.0519087936150974	0.880436870171892	0.344276606804826
PPDPF	-0.0530888859726081	0.880436870171892	0.333404233240165
PTK6	-0.0476258025725474	0.880436870171892	0.385600939303164
HELZ2	0.0775637372799152	0.76532911441151	0.157260265324769
GMEB2	-0.0402794536257284	0.880436870171892	0.46314871238253
MHENCR	-0.0064930428047226	0.966682794903759	0.905892501579597
STMN3	-0.0515193129223899	0.880436870171892	0.347913843107907
RTEL1	0.0347111210628401	0.880436870171892	0.527268488157636
TNFRSF6B	0.0395820073583866	0.880436870171892	0.470935230006411
ARFRP1	0.0437539490539021	0.880436870171892	0.425441416323188
ZGPAT	-0.0713149514822335	0.812923191931263	0.193567369449275
LIME1	0.192592185547336	0.0664236700684778	0.000400506685530815
SLC2A4RG	-0.0403746326109654	0.880436870171892	0.462091670942268
ZBTB46	0.040149839912232	0.880436870171892	0.464590335124865
AL118506.1	0.0207644544435355	0.890564989652426	0.705354565908405
TPD52L2	0.000389582460535325	0.997702912350358	0.994340502847537
DNAJC5	0.0388490430786407	0.880436870171892	0.479195186852325
UCKL1	0.0228150939830744	0.890564989652426	0.677811072185229
UCKL1-AS1	0.0396563691615437	0.880436870171892	0.470101620730624
ZNF512B	0.154438939334218	0.183488159815005	0.00467105454290455
SAMD10	-0.0192976582458798	0.890564989652426	0.725297194301517
PRPF6	-0.0274467132100549	0.880436870171892	0.617201368967515
TCEA2	0.0289555453383423	0.880436870171892	0.597979308931213
RGS19	0.0134519996899339	0.925832601036229	0.806507779488829
OPRL1	0.0381113719762467	0.880436870171892	0.487587038074915
PCMTD2	0.03400403484313	0.880436870171892	0.535721544434037
FP565260.3	0.0571408939122767	0.874015406951951	0.297771657529625
GATD3B	-0.0260818649720773	0.888057361620975	0.634817419016035
FP565260.1	-0.0434108183129325	0.880436870171892	0.42908393638339
FP565260.6	-0.0387694734829945	0.880436870171892	0.480096589127974
SIK1B	0.0121624790014686	0.932947443902138	0.824740278579148
U2AF1L5	0.0451050532915013	0.880436870171892	0.411274522655771
CU638689.4	-0.0192976582458798	0.890564989652426	0.725297194301517
KCNE1B	-0.0335249485821134	0.880436870171892	0.541487278500336
RBM11
HSPA13	-0.0359110687739023	0.880436870171892	0.513080057175935
SAMSN1	0.0241348203134964	0.890564989652426	0.660306262650404
AF127936.2	0.0500288714705707	0.880436870171892	0.362056141168302
LINC02246	0.0788940406752729	0.754121711994798	0.150241463931813
NRIP1	-0.00343821666104898	0.983981356387071	0.950084776380371
USP25	-0.0149209847432152	0.915534584678882	0.785865188791128
MIR99AHG
BTG3	-0.05785341331922	0.874015406951951	0.291778042617562
C21orf91	0.00503383530236474	0.974726398876754	0.926974229909334
LINC01684
MIR155HG	0.0815436420011255	0.733621403881972	0.136973861495879
MRPL39	0.0609825180994744	0.864449332818909	0.266416610415519
ATP5PF	0.0392859861373553	0.880436870171892	0.474261717947955
GABPA	-0.0159048967677122	0.910025130625664	0.772121355943623
APP	-0.00376161132426098	0.983091787284768	0.945396797518939
N6AMT1	-0.0335249485821134	0.880436870171892	0.541487278500336
LTN1	-0.00943941519396338	0.951888831845173	0.863540758105895
RWDD2B	-0.064974255391484	0.843161366923665	0.236314961830334
USP16	0.107692294700771	0.516443007598702	0.0492417516894824
CCT8	0.0877408436663357	0.685674643522342	0.109465737856012
MAP3K7CL	-0.0387694734829945	0.880436870171892	0.480096589127974
LINC00189	-0.0515193129223899	0.880436870171892	0.347913843107907
BACH1	-0.00728325038186423	0.964011652587848	0.894502610809778
BACH1-IT1	-0.0335249485821134	0.880436870171892	0.541487278500336
AP000240.1	-0.049529859613685	0.880436870171892	0.366870111021835
BACH1-AS1	-0.027331956788099	0.880436870171892	0.618674299654084
BACH1-IT2	-0.055159591969617	0.874015406951951	0.31486582445514
BACH1-IT3	-0.027331956788099	0.880436870171892	0.618674299654084
TIAM1	0.0112712178900314	0.939482971581438	0.837397669984442
SOD1	-0.0249560762245759	0.890564989652426	0.64950507423271
SCAF4	-0.0187040143512659	0.892534880699272	0.733422328173491
MIS18A	0.0385922218846947	0.880436870171892	0.48210788377176
URB1	-0.027331956788099	0.880436870171892	0.618674299654084
URB1-AS1	-0.0515193129223899	0.880436870171892	0.347913843107907
CFAP298	0.00628208306392273	0.967756756466764	0.908936592340091
SYNJ1	0.0700552813467225	0.817583799821308	0.201575178164554
PAXBP1-AS1	-0.00163442348308755	0.993673076138149	0.976259882511215
PAXBP1	-0.0225107660624843	0.890564989652426	0.681872787731814
OLIG2	-0.0335249485821134	0.880436870171892	0.541487278500336
OLIG1	-0.114436715217642	0.452372903701845	0.0365784121684646
IFNAR2	0.045768747823253	0.880436870171892	0.404418748043256
IL10RB-DT	-0.0460800177315007	0.880436870171892	0.401227004660999
IL10RB	-0.00410465428040662	0.980797007897028	0.940426054075452
IFNAR1	0.0629310278205527	0.855347971031289	0.251409754918578
IFNGR2	0.0220765247413617	0.890564989652426	0.687684292951423
TMEM50B	0.0303139596405108	0.880436870171892	0.580908782355979
GART	0.0338625077956539	0.880436870171892	0.537421593324582
SON	-0.0403490597042983	0.880436870171892	0.462375547479815
DONSON	-0.0335249485821134	0.880436870171892	0.541487278500336
CRYZL1	0.0403220886733954	0.880436870171892	0.462675049062694
ITSN1	-0.0387694734829945	0.880436870171892	0.480096589127974
ATP5PO	0.105596036821406	0.537595685658193	0.0538555546991048
LINC00649	-0.027331956788099	0.880436870171892	0.618674299654084
MRPS6	0.124675537103234	0.359742617038588	0.0226739086481411
SLC5A3	-0.0139779303313581	0.92305118683212	0.799101011663985
KCNE1	-0.0209705714498308	0.890564989652426	0.702567899819199
RCAN1	-0.00508343371264092	0.974454423256212	0.926256739556897
RUNX1	0.0180747097688574	0.895819817232892	0.742068106176516
AP000331.1	0.135178656975947	0.279984745398537	0.0134142625518487
SETD4	0.0563569184420114	0.874015406951951	0.304460335786309
CBR1	0.120906086220559	0.391618621983377	0.0271421852898007
CBR3-AS1	-0.027331956788099	0.880436870171892	0.618674299654084
CBR3	0.0934523791976318	0.638114783436713	0.08815056302945
DOP1B	-0.00357697674281584	0.983766467171202	0.948073068720496
AP000692.2	-0.027331956788099	0.880436870171892	0.618674299654084
MORC3	0.0998246405892996	0.583125548424257	0.0684434514547116
AP000692.1	-0.0434108183129325	0.880436870171892	0.42908393638339
CHAF1B	-0.0192976582458798	0.890564989652426	0.725297194301517
HLCS	0.213084583387301	0.0339245853732211	8.67905509974646e-05
PIGP	0.0225773447094673	0.890564989652426	0.680983405605335
TTC3	0.0744013002796055	0.787603816216533	0.174934873514254
DSCR9	-0.0192976582458798	0.890564989652426	0.725297194301517
VPS26C	0.0366680163367045	0.880436870171892	0.504232684500043
DYRK1A	-0.0126894731152976	0.930451124142817	0.817277149133855
ETS2	-0.0650572254292078	0.843161366923665	0.235715782002782
AF064858.1	-0.0157471922356356	0.911589599004292	0.774319600418623
PSMG1	-0.0753293766082641	0.780481255712068	0.169601438852696
BRWD1	0.0768769546511932	0.771349013059257	0.16097926530394
HMGN1	0.0796840094806551	0.75370447043823	0.146187551207239
GET1	-0.0226215260254228	0.890564989652426	0.680393458803844
BACE2	-0.0192976582458798	0.890564989652426	0.725297194301517
MX2	0.143603070434083	0.239778337033396	0.0085828312007984
MX1	0.134437752764763	0.286763415151269	0.0139363134784568
PRDM15	0.0317062668791494	0.880436870171892	0.563651705624098
C2CD2	-0.055159591969617	0.874015406951951	0.31486582445514
ZBTB21	0.0199056790816782	0.890564989652426	0.71700708484302
UMODL1-AS1	-0.0335249485821134	0.880436870171892	0.541487278500336
ABCG1	-0.0476258025725474	0.880436870171892	0.385600939303164
SLC37A1	0.0593740247710223	0.869350792535949	0.27925844667281
PDE9A
WDR4	-0.00640929225615472	0.967143865539454	0.907100836637453
NDUFV3	-0.058890422444518	0.869350792535949	0.283200012051733
PKNOX1	0.0907010757723076	0.664351845758075	0.0979608660075865
U2AF1	0.0607073393243676	0.866984529357159	0.268584400287713
LINC01679	-0.0434108183129325	0.880436870171892	0.42908393638339
SIK1	0.172428231254641	0.122009782230645	0.00156071122319997
RRP1B	-0.0174496512121868	0.900105590391633	0.750687747402384
PDXK	-0.0958729925767541	0.616247618020028	0.0801862530447914
CSTB	-0.0751515067518143	0.78185949777283	0.170614099207022
RRP1	0.00039702503612796	0.997702912350358	0.99423238578339
AATBC	0.0328730724596433	0.880436870171892	0.549381725524617
AGPAT3	0.132957991248685	0.298608291686243	0.0150326592688282
TRAPPC10	0.0103811870896325	0.945762976701954	0.850079537319362
PWP2	-0.0476258025725474	0.880436870171892	0.385600939303164
LINC01678	0.133944877758118	0.288982327738852	0.0142934122875717
ICOSLG	0.0281103861490597	0.880436870171892	0.608713128402156
AP001059.3	0.0565404578692675	0.874015406951951	0.302885591424028
PFKL	0.0737844283314274	0.789661255904897	0.178548200421345
CFAP410	0.0439328273069261	0.880436870171892	0.423549674829948
TRPM2	0.0478671032902126	0.880436870171892	0.383195511546413
LRRC3	-0.027331956788099	0.880436870171892	0.618674299654084
UBE2G2	0.0809456040348589	0.739811970008295	0.139886921067543
SUMO3	-0.0479889210233683	0.880436870171892	0.381984643894297
PTTG1IP	0.156508094206842	0.176823011007773	0.00414047427237456
ITGB2	0.109849071384736	0.506092710775367	0.0448441360900375
ITGB2-AS1	-0.0242308391194137	0.890564989652426	0.659039721028353
AL844908.1	0.0275330954795893	0.880436870171892	0.616093638365724
FAM207A	0.0303506757712759	0.880436870171892	0.580450556933714
AP001505.1	0.0934368974289381	0.638114783436713	0.0882034731964709
ADARB1	-0.0679662320183009	0.825048658414702	0.215380849007087
POFUT2	0.0483739636803765	0.880436870171892	0.378172709742422
LINC00205	0.0762111344580323	0.773230132798382	0.164647522203486
SLC19A1	-0.0566544828017133	0.874015406951951	0.301909992301171
COL6A1	-0.0192976582458798	0.890564989652426	0.725297194301517
COL6A2	-0.0192976582458798	0.890564989652426	0.725297194301517
SPATC1L	0.0870264619806388	0.69169377560162	0.11239554645019
LSS	0.0112996866471055	0.93922303869928	0.836992699422298
MCM3AP-AS1	0.0890334400762026	0.67609531862151	0.104317657771757
MCM3AP	-0.0606612999415122	0.86725584237354	0.268948261291023
YBEY	0.0119231442149756	0.934486253636504	0.828134922499331
C21orf58	-0.0335249485821134	0.880436870171892	0.541487278500336
PCNT	0.0586906384266719	0.869350792535949	0.28483923625782
DIP2A	-0.0361693477887136	0.880436870171892	0.510052214074246
DIP2A-IT1	-0.0335249485821134	0.880436870171892	0.541487278500336
S100B	0.00794525276339699	0.959754557646054	0.884977184947838
PRMT2	0.0681064433364685	0.825048658414702	0.214433540212125
AP000547.3	-0.027331956788099	0.880436870171892	0.618674299654084
IL17RA	0.0582775888503403	0.871659780355	0.288248525299198
TMEM121B	0.0559400218262583	0.874015406951951	0.30805732483943
HDHD5	0.038775579752712	0.880436870171892	0.480027381810612
ADA2	0.0910769586461478	0.659436564952895	0.0965714916812171
CECR2	0.0406690459214111	0.880436870171892	0.458830468427275
ATP6V1E1	0.0583240389349602	0.871659780355	0.287863767667911
BCL2L13	0.0726161703464553	0.801629904062005	0.185542233219802
BID	0.0512617952658361	0.880436870171892	0.350332025976365
LINC00528	-0.00193426919601997	0.991552728325727	0.971906255400913
MICAL3	0.0330945137959054	0.880436870171892	0.546693667935132
PEX26	-0.035931968483509	0.880436870171892	0.512834700679091
AC008079.1	0.144154175962421	0.239778337033396	0.00832905558418846
USP18	0.120443060876508	0.393945960973449	0.0277400481378052
TMEM191B	0.0485224631730235	0.880436870171892	0.376708813967866
DGCR6	-0.0335249485821134	0.880436870171892	0.541487278500336
DGCR2	0.0203836032438253	0.890564989652426	0.710513949561211
ESS2	-0.0911506508812713	0.659334384657498	0.0963009520656428
SLC25A1	-0.000830440893057547	0.997094575490929	0.987936472203825
HIRA	-0.00777498601568934	0.960982247493621	0.887425596588116
C22orf39	0.0391300826035682	0.880436870171892	0.476018810373209
MRPL40	0.00971973122907169	0.949855324029041	0.859529752414189
UFD1	0.0193718127440079	0.890564989652426	0.724284388304994
CDC45
CLDN5	0.0598393777911877	0.869350792535949	0.275500838887939
GP1BB	-0.027331956788099	0.880436870171892	0.618674299654084
GNB1L	-0.0387694734829945	0.880436870171892	0.480096589127974
RTL10	-0.0192976582458798	0.890564989652426	0.725297194301517
TXNRD2	-0.0386277207606799	0.880436870171892	0.481704708979993
COMT	-0.00824085339219509	0.958141762410716	0.880729098900592
ARVCF	-0.0192976582458798	0.890564989652426	0.725297194301517
TANGO2	-0.0387052688681811	0.880436870171892	0.480824599924687
DGCR8	-0.0188253175922037	0.892065333179996	0.731759612236289
TRMT2A	0.0918939322933256	0.655851003341789	0.0936058374410601
RANBP1	0.0291611910602673	0.880436870171892	0.595380536186771
ZDHHC8	0.0871769074199471	0.690623707285175	0.111773480999525
RTN4R
DGCR6L	0.136917518397439	0.271486780407066	0.0122560733933083
KLHL22	0.0251972238219652	0.890564989652426	0.646347243165233
MED15	-0.0619157370778352	0.855347971031289	0.259154342576222
PI4KA	0.0773293129024615	0.768714163529847	0.158522340878316
SNAP29	0.0289564072510975	0.880436870171892	0.597968406128859
CRKL	0.039863396769217	0.880436870171892	0.467785083835583
LINC01637	-0.0234110534491336	0.890564989652426	0.669884128295976
AIFM3	0.0692965249414385	0.820317493299888	0.206513235467332
LZTR1	0.0839540808997705	0.709812650107117	0.125702886771433
THAP7	0.0281315431473501	0.880436870171892	0.608443387437177
THAP7-AS1
HIC2	-0.0537508610916145	0.880436870171892	0.327403002056998
TMEM191C	-0.0342800321796483	0.880436870171892	0.532413989331516
UBE2L3	-0.0248253586604918	0.890564989652426	0.651219450945313
YDJC	0.210491419902052	0.0370252184842299	0.000106204596008722
SDF2L1	-0.000437751882945537	0.997643880932504	0.993640755537628
PPIL2	-0.0545979117053146	0.87850103832445	0.319826411037415
YPEL1	0.143876016165547	0.239778337033396	0.00845629635352598
MAPK1	0.119436381297092	0.402025653215174	0.0290789932901587
PPM1F	-0.01206981183217	0.933444926528383	0.826054255083455
AC245452.1	-0.0618568805335491	0.855347971031289	0.259608287974843
TOP3B	0.0330652010688542	0.880436870171892	0.54704911997977
AC245060.5	0.0093800335066659	0.951888831845173	0.864390896141085
IGLC1	0.107250504968695	0.520018169759594	0.0501856389012461
IGLC2	0.126903215656592	0.343037537478799	0.0203445008272953
IGLC3	0.103378026727217	0.558287972222754	0.0591228295722276
IGLC6	0.153167255778592	0.185259341418129	0.00502680591490389
IGLC7	0.123633774113233	0.365219277633263	0.0238401916247157
BCR	0.00998544078312709	0.948777303024101	0.855731075539374
RGL4	-0.062941896244319	0.855347971031289	0.25132773006613
VPREB3	0.108104810763622	0.515269254889874	0.0483738404468024
CHCHD10	0.104868356169845	0.546450162112844	0.0555388915830636
SMARCB1	0.165728277291309	0.143321225473988	0.00237776124129261
DERL3	0.0661474345574148	0.841518010870416	0.227941957562242
SLC2A11	0.0186474658829125	0.892820651670126	0.734197870004235
MIF	0.00524174858081401	0.973713220005401	0.923966959676418
MIF-AS1	0.0590247822338404	0.869350792535949	0.282101177485894
AP000350.6	-0.0192976582458798	0.890564989652426	0.725297194301517
GSTT2B
DDT	-0.0168560480957742	0.905306780003943	0.758902411984079
CABIN1	0.0673057706149985	0.83276409592535	0.219883489832294
GGT5	-0.0191181380644886	0.890820587166735	0.727751068790386
SPECC1L	0.183292474385586	0.0886940773023307	0.000763240761342639
ADORA2A	-0.00183631894662649	0.992330269645489	0.973328364334811
UPB1	-0.0434108183129325	0.880436870171892	0.42908393638339
GUCD1	-0.0894723634720219	0.673938199721533	0.102613739379261
SNRPD3	0.0674891932806397	0.83276409592535	0.218626330882997
LRRC75B	-0.0192976582458798	0.890564989652426	0.725297194301517
CRYBB2	-0.0397704024076176	0.880436870171892	0.468824865198484
LRP5L	0.0987162107861954	0.591102821551611	0.0715856710047867
GRK3	0.124386480882165	0.362136056629631	0.0229924604839747
ASPHD2	-0.0116686241070181	0.936515656422322	0.831748458017995
HPS4	-0.0301972884933718	0.880436870171892	0.5823659817145
SRRD	-0.086437205841619	0.695833650341502	0.114858216601589
TFIP11	0.023324439327171	0.890564989652426	0.671033950716149
TPST2	-0.0175591413554425	0.899024646612924	0.749175589304777
MIAT	0.0889914181326054	0.67609531862151	0.104481955203469
MIATNB	0.0719121197702292	0.809292635267552	0.189853439361161
MN1	-0.018822983418242	0.892065333179996	0.731791595197483
PITPNB	0.0463526261640835	0.880436870171892	0.398444099019614
TTC28-AS1	-0.0495272135651303	0.880436870171892	0.366895742872461
CHEK2	-0.0434108183129325	0.880436870171892	0.42908393638339
HSCB	0.00835879221377674	0.95708451863597	0.879035142382623
CCDC117	0.0132093586346638	0.927691030766287	0.80993080916846
XBP1	0.0843927709377776	0.709812650107117	0.123731275615639
Z93930.2	0.158665321447388	0.167529730443415	0.00364584488571803
KREMEN1	0.0355001375605111	0.880436870171892	0.51791660523747
RHBDD3	-0.0296817465953137	0.880436870171892	0.58882524767266
EWSR1	0.0557265003729725	0.874015406951951	0.309910385199541
GAS2L1	0.0788634576104285	0.754574476379012	0.150400106889716
RASL10A	-0.0288186180880683	0.880436870171892	0.599712515956944
AP1B1	0.103573290724648	0.557018806011419	0.0586426497064506
THOC5	0.0230278389363669	0.890564989652426	0.674977186954238
NIPSNAP1	-0.027331956788099	0.880436870171892	0.618674299654084
NF2	0.0632679975154342	0.855347971031289	0.248875259692144
ZMAT5	0.01363474378105	0.924317768693803	0.803932168925945
UQCR10	0.0944498315776756	0.629689783193189	0.0847950347628939
ASCC2	-0.0155732232561623	0.912383410692837	0.776746645625777
MTMR3	0.012244302667632	0.932647617781414	0.823580463949582
AC003681.1	0.0110058070803595	0.940643178074673	0.841175211961497
LIF	-0.0192976582458798	0.890564989652426	0.725297194301517
OSM	-0.013943180042447	0.923423013781436	0.79958985880008
CASTOR1	0.0418842858819091	0.880436870171892	0.445506093638958
TBC1D10A	0.0597075908856624	0.869350792535949	0.276561481575923
SF3A1	-0.0329151761514708	0.880436870171892	0.548870133228103
CCDC157	0.0261420383464026	0.888057361620975	0.634036312077936
RNF215	0.0392095447490656	0.880436870171892	0.475122798051285
MTFP1	-0.0127537895775597	0.930122739433218	0.816367432697102
PES1	0.010851283972746	0.941635031887334	0.843376193766522
TCN2	0.0833180843065779	0.716573818831409	0.128604418218057
SLC35E4	-0.093438431667727	0.638114783436713	0.0881982286766997
DUSP18	0.0196687893500872	0.890564989652426	0.720233094808283
MORC2-AS1	0.0385922218846947	0.880436870171892	0.48210788377176
MORC2	0.0656820155710932	0.843161366923665	0.231238128258041
TUG1	0.00376994897853456	0.983091787284768	0.945275957787207
SELENOM	-0.0515193129223899	0.880436870171892	0.347913843107907
RNF185	-0.0253497290085306	0.890564989652426	0.644353449876064
LIMK2	-0.0677612221428651	0.828975296895315	0.216771352541119
PIK3IP1	-0.00551896718532863	0.972265312004457	0.919958942514817
PATZ1	-0.0387694734829945	0.880436870171892	0.480096589127974
DRG1	0.120368545530926	0.394153107527471	0.0278373114937225
EIF4ENIF1	0.0676170415926205	0.832033129437227	0.217753117864934
AL096701.3	0.0583417659982952	0.871659780355	0.28771702094126
SFI1	-0.00233897772532644	0.990527756647328	0.966031411630621
AL096701.4	0.0679559768556353	0.825048658414702	0.21545025349779
PISD	0.0594201884466199	0.869350792535949	0.278884144134598
PRR14L	0.025899005681361	0.889230776838752	0.637193586349375
DEPDC5	-0.0254223995532721	0.890564989652426	0.643404277612819
YWHAH	-0.0466152606439668	0.880436870171892	0.395773987657964
SLC5A4-AS1	-0.0387694734829945	0.880436870171892	0.480096589127974
RTCB	0.0708886404091043	0.812923191931263	0.196251002197346
FBXO7	0.109228832921559	0.511009419523002	0.0460736456240989
HMGXB4	0.107228943572186	0.520019030941795	0.0502320887319541
TOM1	-0.0145437834702503	0.918485301226899	0.791152072306341
HMOX1	-0.0584617114721234	0.871048320651162	0.286725418209538
MCM5	0.00908768629436415	0.95335216688619	0.868578546030429
APOL6	0.0269121252590228	0.882573770858545	0.624075925575687
APOL3	0.048010271146992	0.880436870171892	0.381772664633392
APOL4	-0.0387694734829945	0.880436870171892	0.480096589127974
APOL2	-0.0546227487736525	0.87850103832445	0.319605988224123
APOL1	0.0748532317172481	0.785021534709502	0.172322368480206
MYH9	-0.0400521645267507	0.880436870171892	0.465678365302299
Z82215.1	0.0121741209821274	0.932947443902138	0.824575235296899
TXN2	0.0853594030229248	0.705220647166371	0.119471784436466
EIF3D	0.0147045147121242	0.917086891075472	0.788898065227803
IFT27	0.00297780734589766	0.985649145945837	0.956761869735842
NCF4	0.0242220406929053	0.890564989652426	0.659155736751336
CSF2RB	0.0480749255066688	0.880436870171892	0.381131168337675
TST	0.0578057760621667	0.874015406951951	0.292176225063481
MPST	0.0166125027373144	0.906932647812525	0.762280662230093
KCTD17	0.0865059271587165	0.695833650341502	0.114568852091765
IL2RB
C1QTNF6	-0.0192976582458798	0.890564989652426	0.725297194301517
RAC2	0.0778946163925344	0.763290214935833	0.1554918257053
CYTH4	-0.0192153651275359	0.890820587166735	0.726421718167493
MFNG	0.117572516289807	0.418190698180724	0.0317045263027372
CDC42EP1	0.00811268675732082	0.958918280649043	0.8825705735224
LGALS2	0.0527077596241012	0.880436870171892	0.336891237757417
GGA1	0.0503552523227191	0.880436870171892	0.358928957023422
SH3BP1	-0.0379864567811878	0.880436870171892	0.48901586808904
PDXP	-0.0399904424607276	0.880436870171892	0.46636662858257
LGALS1	-0.0230962871363146	0.890564989652426	0.674066389733805
NOL12	-0.015928922123859	0.909988636562599	0.771786625629493
TRIOBP	0.00354988065543862	0.983766467171202	0.948465875275334
H1F0	0.00369243361191689	0.983453361594372	0.946399455575699
GCAT
ANKRD54	-0.055159591969617	0.874015406951951	0.31486582445514
EIF3L	0.0340349236733448	0.880436870171892	0.535350860954421
AL022311.1	0.00538216152226481	0.972765689881188	0.921936627552331
MICALL1	0.0723328020443137	0.806085077857879	0.187268672501285
POLR2F	-0.0216603501473872	0.890564989652426	0.693271302148836
PICK1	-0.055159591969617	0.874015406951951	0.31486582445514
PLA2G6	-0.0387694734829945	0.880436870171892	0.480096589127974
AL022322.2	-0.0335249485821134	0.880436870171892	0.541487278500336
MAFF	-0.0972056928615315	0.605585547125354	0.0760561738385203
TMEM184B	-0.0172967955735197	0.901242561337458	0.752800416674594
CSNK1E	0.0502261281893631	0.880436870171892	0.360164120183393
DDX17	0.0546043229450614	0.87850103832445	0.319769503401839
CBY1	0.101586942805548	0.57166547943703	0.0636806813118915
TOMM22	0.151982564333058	0.193264598424233	0.00537996870609608
JOSD1	-0.00880527521616054	0.954518113118878	0.872627357843541
GTPBP1	-0.0121857548732728	0.932947443902138	0.824410314408341
AL021707.5	-0.027331956788099	0.880436870171892	0.618674299654084
SUN2	-0.0406048558833743	0.880436870171892	0.459540401856671
AL021707.1	0.0385922218846947	0.880436870171892	0.48210788377176
AL021707.6	-0.00193553672111725	0.991552728325727	0.971887853174805
AL021707.7	-0.0515193129223899	0.880436870171892	0.347913843107907
DNAL4	-0.0476258025725474	0.880436870171892	0.385600939303164
CBX6	0.0563848974056759	0.874015406951951	0.304219930991204
APOBEC3A	0.0378605465603723	0.880436870171892	0.490458348823305
APOBEC3B	0.019010333421371	0.891337641523896	0.729225996666538
APOBEC3C	0.133179715055762	0.297712808587802	0.0148637141429991
APOBEC3D	0.0132655953865919	0.927161753017629	0.809137131073684
APOBEC3F	0.00133703544025141	0.995394848898781	0.980578521199846
APOBEC3G	0.0879360882650427	0.684981275469464	0.108675552900865
APOBEC3H	0.136223343387165	0.272294332559906	0.0127074157174746
CBX7	0.101307278482932	0.574239737555193	0.0644177765906167
PDGFB	0.0530897598078033	0.880436870171892	0.333396265073284
AL031590.1	-0.0476258025725474	0.880436870171892	0.385600939303164
RPL3	0.113577410936016	0.46078916329376	0.0380200214115836
SYNGR1	-0.0434108183129325	0.880436870171892	0.42908393638339
TAB1	0.0280906679844067	0.880436870171892	0.608964572674922
MGAT3
MIEF1	-0.0201802721726565	0.890564989652426	0.713273906352969
ATF4	0.010343673343087	0.946032252203785	0.850614936123692
RPS19BP1	0.0359076898651784	0.880436870171892	0.513119730294246
GRAP2	-0.0192976582458798	0.890564989652426	0.725297194301517
TNRC6B	0.128901608173041	0.332681991718162	0.0184345963913697
ADSL	0.106559329665057	0.527736252402992	0.0516925957223521
SGSM3	0.0876949654740937	0.685674643522342	0.10965206843904
AL022238.2	-0.0434108183129325	0.880436870171892	0.42908393638339
MRTFA	-0.0165812423468511	0.907012113692452	0.762714607488784
SLC25A17	-0.00672749154291433	0.965991768987913	0.902511087043863
ST13	0.093313440372066	0.640084419598115	0.0886263100552161
XPNPEP3	0.0663960238443843	0.841362454874303	0.226195125612616
RBX1	-0.0700039157585869	0.817583799821308	0.20190674090053
EP300	0.0512333806473203	0.880436870171892	0.350599497953946
L3MBTL2	0.0651165362975672	0.843161366923665	0.235288116606218
AL035681.1	-0.0335249485821134	0.880436870171892	0.541487278500336
RANGAP1	-0.0260495784418141	0.88813333351775	0.635236695482965
ZC3H7B	0.12240312198277	0.378608784838918	0.0252843570577151
TEF	-0.0192976582458798	0.890564989652426	0.725297194301517
TOB2	0.10789379462167	0.516443007598702	0.0488161953881737
PHF5A	0.110694781519579	0.496443150785282	0.0432121575395345
ACO2	0.0163794901484865	0.907991197400494	0.765517037889012
POLR3H	0.0930626206208091	0.644185780031542	0.0894903682132042
PMM1	-0.00171502310881731	0.992978922467142	0.975089537036461
DESI1	-0.0206598930644186	0.890564989652426	0.706769726123593
XRCC6	0.10215648168582	0.56802358342119	0.0622010186072958
SNU13	0.0306071350433941	0.880436870171892	0.577254599095241
MEI1	0.142615665782932	0.2418385569362	0.00905477095402504
CCDC134	-0.0387694734829945	0.880436870171892	0.480096589127974
SREBF2-AS1	-0.0335249485821134	0.880436870171892	0.541487278500336
SREBF2	0.046582750180532	0.880436870171892	0.396103925218757
TNFRSF13C	0.177702630885847	0.108113177021982	0.00110842306478112
CENPM	0.0655397643452128	0.843161366923665	0.232252266529031
WBP2NL	0.0385922218846947	0.880436870171892	0.48210788377176
NAGA	-0.0287423588508217	0.880436870171892	0.600678775768939
PHETA2	0.032292841801346	0.880436870171892	0.556455720511973
SMDT1	0.02195593619569	0.890564989652426	0.689301425759293
NDUFA6	-0.0408325450551358	0.880436870171892	0.457024956630262
AL021878.2	-0.0387694734829945	0.880436870171892	0.480096589127974
NDUFA6-DT	-0.0335249485821134	0.880436870171892	0.541487278500336
TCF20	0.0835674249960139	0.714212174042482	0.127460766311016
NFAM1	-0.00905526669588686	0.953457887374778	0.869043160308193
RRP7A	0.0632385758699744	0.855347971031289	0.249095841397829
POLDIP3	0.0747425753752703	0.785478258715904	0.172959343723964
Z93241.1	-0.00301235682399249	0.985617054312947	0.956260704726435
CYB5R3	0.0254768732191886	0.890564989652426	0.642693159884447
ATP5MGL	-0.0335249485821134	0.880436870171892	0.541487278500336
A4GALT
ARFGAP3	0.0342415069163568	0.880436870171892	0.532875057780465
PACSIN2	0.0316900337224636	0.880436870171892	0.563851483900179
TTLL1	0.0392095447490656	0.880436870171892	0.475122798051285
MCAT	0.0205669890234413	0.890564989652426	0.708027960161928
TSPO	-0.0210172357472342	0.890564989652426	0.701937557100652
TTLL12	0.0470900575023946	0.880436870171892	0.390974291733185
PNPLA3
SAMM50	0.158822493066702	0.167529730443415	0.00361198811298324
PARVB	0.122821085335647	0.374806624332512	0.0247856462171977
AL033543.1	-0.0476258025725474	0.880436870171892	0.385600939303164
AL031595.3	0.0400930607390756	0.880436870171892	0.465222640903556
PARVG	-0.0845892539586993	0.70977172604561	0.122856047301617
RTL6	0.114840899547962	0.448846275303202	0.035916529965163
PRR5	0.018883531632686	0.892065333179996	0.730962110921321
NUP50-DT	0.0921499202079623	0.65457503868584	0.0926917010878194
NUP50	0.0765676244270893	0.772643478953139	0.162675765802074
KIAA0930	-0.0310991289747094	0.880436870171892	0.571146650145083
UPK3A	-0.0283909426253293	0.880436870171892	0.605140494880915
FAM118A	0.091106456328034	0.659436564952895	0.0964631269622661
FBLN1	-0.0476258025725474	0.880436870171892	0.385600939303164
Z95331.1	0.0121577145400049	0.932947443902138	0.824807824495969
ATXN10	0.170967381367368	0.130744632361288	0.00171298882619255
PRR34-AS1	-0.0192976582458798	0.890564989652426	0.725297194301517
MIRLET7BHG	-0.0335249485821134	0.880436870171892	0.541487278500336
PPARA	0.0693263525527226	0.820317493299888	0.20631747828371
CDPF1	0.209320658830975	0.0372832422529193	0.000116245782277066
TTC38	-0.0815126022927041	0.733621403881972	0.13712390144658
GTSE1	-0.0192976582458798	0.890564989652426	0.725297194301517
TRMU	0.181872174829082	0.0934065943270195	0.000840000383125379
GRAMD4	0.0323678568430053	0.880436870171892	0.555538676904864
CERK	0.119045052281728	0.406376582557817	0.0296142327005464
AL118516.1	0.0182746606726352	0.894730353013713	0.739317482883186
TBC1D22A	0.0996277273431549	0.585314541145414	0.0689932745883025
AL117329.1	0.0601430741273228	0.869350792535949	0.273067172424934
C22orf34	-0.0434108183129325	0.880436870171892	0.42908393638339
Z97192.2	0.102327856021603	0.56802358342119	0.0617613704297998
Z97192.3	0.16597830958137	0.141788100518304	0.0023413338561438
BRD1	0.0266090839704058	0.885255221922494	0.627987469511833
ZBED4	0.0260411917675345	0.888189358906892	0.635345624826257
ALG12	-0.055159591969617	0.874015406951951	0.31486582445514
CRELD2	-0.0244916355480241	0.890564989652426	0.655604588093817
PIM3	0.0587845780319642	0.869350792535949	0.284067669388556
MLC1	-0.0232664596659387	0.890564989652426	0.671804072908748
PANX2	-0.027331956788099	0.880436870171892	0.618674299654084
TRABD	-0.00718827134299476	0.964754872600099	0.895870522056283
AL022328.4	0.102169633662025	0.56802358342119	0.0621671871210852
SELENOO	-0.012176181876333	0.932947443902138	0.824546019702679
AL022328.1	0.0734250087654541	0.791904926266735	0.180678827661292
TUBGCP6	0.0103307909553494	0.946073608094967	0.850798810287745
HDAC10	0.0865781073923958	0.695569221097594	0.114265538375518
MAPK11	-0.0335249485821134	0.880436870171892	0.541487278500336
PLXNB2	0.0684315328220046	0.825048658414702	0.21224865465686
DENND6B	0.0634952951159472	0.855347971031289	0.247175732972663
PPP6R2	0.113061444765349	0.464704717549716	0.0389085274016353
SBF1	0.0896750619206716	0.671887750272217	0.101834331399276
LMF2	-0.00408373004919632	0.980867784579406	0.940729185110104
NCAPH2	-0.00979588780097904	0.949740631939553	0.858440656468195
SCO2	-0.000605137918123517	0.997643880932504	0.991209214264389
TYMP	0.0514174364406682	0.880436870171892	0.348869233777571
ODF3B	-0.0383412291072904	0.880436870171892	0.484963712486823
U62317.4	0.0744711838094944	0.787150117215092	0.174528981722239
U62317.1	0.00328390116761827	0.984649555582334	0.952322373805725
KLHDC7B	0.0372990592399674	0.880436870171892	0.496918612603984
CPT1B	0.0467653573132231	0.880436870171892	0.394252852080014
CHKB	0.0561573279033596	0.874015406951951	0.306178927498443
CHKB-DT	-0.0476258025725474	0.880436870171892	0.385600939303164
ARSA	0.00780445749720065	0.960980617629393	0.887001723660405
RABL2B	0.0571687134117049	0.874015406951951	0.297536118362931
PLCXD1	-0.0372952002906173	0.880436870171892	0.49696316788834
GTPBP6	0.0991635351402508	0.588443006880449	0.0703036995068705
LINC00685	-0.0110435502421709	0.940474406364563	0.840637796474351
PPP2R3B	0.0157072383304639	0.911796407224203	0.774876805018324
CRLF2	0.0582332534604019	0.871659780355	0.288616088215847
CSF2RA	0.026233028321628	0.888057361620975	0.6328559474056
IL3RA	0.0761985754483904	0.773230132798382	0.164717311716177
SLC25A6	0.171906636528509	0.125384240712461	0.00161359670968824
LINC00106	-0.0387694734829945	0.880436870171892	0.480096589127974
ASMTL-AS1	-0.027331956788099	0.880436870171892	0.618674299654084
ASMTL	-0.00546522924815238	0.972293914550202	0.920735728834074
P2RY8	0.0493650992270645	0.880436870171892	0.368468237815259
AKAP17A	0.0191607020665459	0.890820587166735	0.727169005883939
DHRSX	0.0630245868756503	0.855347971031289	0.250704265993415
DHRSX-IT1	0.144471657678613	0.238283233262556	0.00818591341829226
ZBED1	0.0183099406493962	0.894730353013713	0.738832497343388
CD99	0.102201493096035	0.56802358342119	0.0620852963245137
ARSD	0.107904199615588	0.516443007598702	0.0487943043486227
PRKX	-0.0484004125647539	0.880436870171892	0.377911723851564
BX890604.2	0.10455059566977	0.547843169243125	0.0562875344193655
PUDP	-0.0213683303286049	0.890564989652426	0.697201531608583
STS	-0.0335249485821134	0.880436870171892	0.541487278500336
PNPLA4	0.0558144729056853	0.874015406951951	0.309146023817143
TBL1X	-0.0628703379460802	0.855347971031289	0.251868127946085
WWC3	-0.010007321263927	0.948593714772984	0.855418411523324
HCCS	0.0452217203117603	0.880436870171892	0.410064435642402
ARHGAP6	-0.011703523364213	0.936321704239084	0.831252766398425
MSL3	0.011537133334892	0.937994329894054	0.833616684122353
PRPS2	-0.0337417361615438	0.880436870171892	0.538874454886345
TLR7	1	0	0
TLR8	0.0583766152935652	0.871659780355	0.287428680834683
TMSB4X	-0.0608331552660557	0.866382062259177	0.267591761845148
LINC02154	-0.027331956788099	0.880436870171892	0.618674299654084
TCEANC	0.220295595812616	0.0274090658750779	4.88726657203498e-05
RAB9A	0.0319538228469475	0.880436870171892	0.560609297990561
TRAPPC2	0.0123681037576687	0.932014974012653	0.8218263675029
OFD1	0.0231526211062312	0.890564989652426	0.673317145470269
GPM6B	0.0396306339030529	0.880436870171892	0.470390025781601
GEMIN8	0.0391813634439647	0.880436870171892	0.475440463958047
FANCB	-0.0192976582458798	0.890564989652426	0.725297194301517
MOSPD2	-0.0310596487227095	0.880436870171892	0.571635653080503
PIGA	-0.0225906206322071	0.890564989652426	0.68080611366762
PIR	0.00971354580912513	0.949855324029041	0.859618220257229
CA5B	0.00229771441589346	0.990669355492127	0.966630320817421
ZRSR2	0.137270838702855	0.269910475071464	0.0120318259683768
AP1S2	0.0451281060857912	0.880436870171892	0.411035248647925
CTPS2	0.0377931956680027	0.880436870171892	0.491230883007734
SYAP1	0.00651173312955556	0.966682794903759	0.905622871054332
TXLNG	0.033196912812901	0.880436870171892	0.545452851112926
RBBP7	-0.0675020604469698	0.83276409592535	0.218538334063157
REPS2	-0.0335249485821134	0.880436870171892	0.541487278500336
NHS	-0.0434108183129325	0.880436870171892	0.42908393638339
SCML1	-0.053748811659927	0.880436870171892	0.327421473082546
CDKL5	-0.00418552544927608	0.980565686327596	0.939254548056482
PHKA2	-0.0468956010926625	0.880436870171892	0.392935771183935
PDHA1	0.167643725078569	0.138610969176064	0.00211139406535
SH3KBP1	-0.0292181666437252	0.880436870171892	0.594661436629072
BCLAF3	0.0860331370019582	0.69951052784134	0.116571219615305
EIF1AX	0.0386817354153767	0.880436870171892	0.481091593624642
RPS6KA3	0.0564210860349264	0.874015406951951	0.303909172122463
MBTPS2	0.0438414019434577	0.880436870171892	0.424515938319861
YY2	-0.0434108183129325	0.880436870171892	0.42908393638339
SMS	-0.0323499647032681	0.880436870171892	0.55575733793945
PRDX4	-0.0385118353676841	0.880436870171892	0.483021540013732
ACOT9	0.0875587273708083	0.685674643522342	0.11020685967414
SAT1	-0.0248056119812245	0.890564989652426	0.65147859103066
APOO	-0.0618568805335491	0.855347971031289	0.259608287974843
KLHL15	0.0178867671867833	0.897083755842683	0.744656531315069
EIF2S3	0.123399037271426	0.368798837219786	0.0241100241751892
ZFX	0.0740536036110127	0.789661255904897	0.176964766482555
PDK3	0.0412235548587298	0.880436870171892	0.452723211170312
POLA1	-0.0515193129223899	0.880436870171892	0.347913843107907
AC107419.1	-0.027331956788099	0.880436870171892	0.618674299654084
CXorf21	0.0703148305898048	0.81730125434129	0.199905842115418
GK	0.0440531206722853	0.880436870171892	0.422280262793558
GK-IT1	-0.0156123669932982	0.912357275313017	0.776200360337908
AC112496.1	-0.0475723440293912	0.880436870171892	0.38613508550683
GK-AS1	-0.0476258025725474	0.880436870171892	0.385600939303164
TAB3	0.0941011859251003	0.634657558381105	0.085956024070997
PRRG1	0.0919793994904887	0.655806893767571	0.0932998357280548
LANCL3	-0.0192976582458798	0.890564989652426	0.725297194301517
CYBB	0.0069138211987091	0.965991768987913	0.899824937913551
DYNLT3	0.0526110688310568	0.880436870171892	0.337779581205078
RPGR	0.101551218545163	0.57166547943703	0.063774449562748
MID1IP1	-0.0409020270469776	0.880436870171892	0.456258875532971
BCOR	-0.0156594502659606	0.912196704877664	0.775543417845995
ATP6AP2	0.00261362457642988	0.988266564665824	0.962045599424941
CXorf38	0.0809896041435137	0.739579684894495	0.139670990960771
MED14	0.0401383090624225	0.880436870171892	0.464718706760142
MED14OS	-0.0192976582458798	0.890564989652426	0.725297194301517
USP9X	0.0185178453473756	0.892820651670126	0.735976586495732
DDX3X	0.0490235691925449	0.880436870171892	0.371794687435058
CASK	0.0190713946793233	0.890924733371824	0.728390464936434
GPR34	-0.0192976582458798	0.890564989652426	0.725297194301517
GPR82	-0.0585939752847312	0.869350792535949	0.285634644569015
NDP	-0.027331956788099	0.880436870171892	0.618674299654084
FUNDC1	0.037016847261611	0.880436870171892	0.500182603282467
KDM6A	0.0968634957061915	0.607891427510046	0.0770998042799004
MIR222HG	0.0700734368574538	0.817583799821308	0.201458079691502
AC234772.2	-0.0387694734829945	0.880436870171892	0.480096589127974
KRBOX4	0.0792297733011526	0.75370447043823	0.148508266243212
ZNF674	-0.00741446483750793	0.963162420073466	0.8926133427624
ZNF674-AS1	0.0526405874986167	0.880436870171892	0.337508220703769
CHST7	-8.24405477942823e-05	0.999667510320365	0.998802369682663
SLC9A7	-0.0515193129223899	0.880436870171892	0.347913843107907
RP2	-0.0886451618659399	0.678155426745061	0.105843547460054
JADE3	0.206869604966405	0.0387499954216999	0.000140222417463743
NDUFB11	0.0877487525503267	0.685674643522342	0.109433641755895
RBM10	-0.000849662061898042	0.997094575490929	0.987657274850048
UBA1	0.0665774364324323	0.839689014572167	0.224926359284797
INE1	0.10455059566977	0.547843169243125	0.0562875344193655
CDK16	0.0190173022748795	0.891305524559677	0.729130622153168
USP11	0.024578411699264	0.890564989652426	0.654463200098093
ZNF41	-0.027331956788099	0.880436870171892	0.618674299654084
LINC01560	-0.0335249485821134	0.880436870171892	0.541487278500336
ARAF	0.123363802416463	0.368798837219786	0.024150753706431
SYN1	0.118308917273594	0.41303699584842	0.0306439572855987
TIMP1	-0.022794916790228	0.890564989652426	0.678080080537786
CFP	0.0257455472287228	0.890253282545958	0.639190575081846
ELK1	0.0225550754471273	0.890564989652426	0.681280837563928
UXT	0.0356059123725837	0.880436870171892	0.51666942480984
UXT-AS1	-0.0434108183129325	0.880436870171892	0.42908393638339
ZNF81	0.0250962312957136	0.890564989652426	0.647668974096228
ZNF182	0.0199385035800968	0.890564989652426	0.716560469164872
SLC38A5	0.157999680799438	0.167529730443415	0.00379243982397684
FTSJ1	-0.0222468071110084	0.890564989652426	0.685403170442427
PORCN	-0.0387694734829945	0.880436870171892	0.480096589127974
EBP	0.106549643314681	0.527736252402992	0.0517139796137206
TBC1D25	0.0660326738427539	0.841845041881443	0.228751598712649
RBM3	0.00947561267738287	0.951613375868898	0.863022613851468
WDR13	0.0629147776420838	0.855347971031289	0.251532430974801
WAS	0.0405189667771846	0.880436870171892	0.460491281201763
SUV39H1	-0.0434108183129325	0.880436870171892	0.42908393638339
HDAC6	0.0683969262271693	0.825048658414702	0.212480476874577
PQBP1	0.0417063020308242	0.880436870171892	0.44744374916279
TIMM17B	0.0296348191896793	0.880436870171892	0.589414836156695
SLC35A2	0.0196241464793774	0.890564989652426	0.720841607710754
PIM2	0.00808867561639089	0.959008683438454	0.882915631762628
OTUD5	0.00606689842604338	0.968634853068168	0.912043018803042
GRIPAP1	0.122470717521108	0.378457579493471	0.0252031212330329
TFE3	0.0378411314053757	0.880436870171892	0.490680979529386
PRAF2	-0.0199130224059484	0.890564989652426	0.716907161959699
WDR45	-0.0607917404153216	0.866984529357159	0.267918231234112
GPKOW	-0.0092630772316674	0.952458197610431	0.866065757017811
MAGIX	0.0325999157041057	0.880436870171892	0.552706464963877
PLP2	0.0576176367887504	0.874015406951951	0.293752362817657
PRICKLE3	-0.0708487996989244	0.812923191931263	0.196503179505518
SYP	0.0439756718154992	0.880436870171892	0.423097297689332
CCDC22	0.150679317440924	0.199301590868421	0.00579410005238064
PPP1R3F	-0.0192976582458798	0.890564989652426	0.725297194301517
USP27X	-0.0192976582458798	0.890564989652426	0.725297194301517
CLCN5	0.010099783688271	0.947958920898717	0.854097407557474
SHROOM4
GSPT2	0.176260687953193	0.109924803217956	0.0012182787933601
MAGED1	-0.0515193129223899	0.880436870171892	0.347913843107907
TSPYL2	-0.0335249485821134	0.880436870171892	0.541487278500336
KANTR	-0.0335249485821134	0.880436870171892	0.541487278500336
KDM5C	-0.0391698191135508	0.880436870171892	0.475570627685197
KDM5C-IT1	0.0679487426864425	0.825048658414702	0.21549922227309
IQSEC2	-0.0708487996989244	0.812923191931263	0.196503179505518
SMC1A	0.102852137641659	0.562450837963724	0.0604322379074706
HSD17B10	0.0465730953000303	0.880436870171892	0.396201941128947
HUWE1	0.0597047428060953	0.869350792535949	0.276584433936657
PHF8	0.00376102745117381	0.983091787284768	0.945405259786126
FAM120C	0.058496164635371	0.870657878698655	0.286441015229104
TSR2	0.00884249137905573	0.954375994541716	0.872093612572669
GNL3L	-0.0051653169968868	0.97384381030187	0.925072347284969
MAGED2	0.0280693886873042	0.880436870171892	0.609235975976527
APEX2	-0.0118179891487129	0.935188683965705	0.829627421553575
FAM104B	0.0999468688725881	0.582928420473199	0.0681039715988147
MTRNR2L10	0.0387177568736965	0.880436870171892	0.480682952593867
MAGEH1	-0.0335249485821134	0.880436870171892	0.541487278500336
RRAGB	0.0349584096228349	0.880436870171892	0.524328279278389
AL050309.1	0.0600562640970082	0.869350792535949	0.273761324665814
UBQLN2	-0.00437533084730169	0.979113065164362	0.936505530742468
NBDY	0.0637920897869605	0.854961499303869	0.244968773304619
SPIN3	-0.0192976582458798	0.890564989652426	0.725297194301517
SPIN2B	0.0693679404999037	0.820317493299888	0.206044762539345
ZXDB	-0.0192976582458798	0.890564989652426	0.725297194301517
LINC01278	0.206138903028047	0.039831679932252	0.000148222392181417
SPIN4	-0.027331956788099	0.880436870171892	0.618674299654084
ARHGEF9	-0.0763352080828703	0.772643478953139	0.163959244796557
AMER1
LAS1L	-0.0173149331004715	0.90122901705377	0.75254963506366
MSN	0.0830030470573683	0.718227985957519	0.130060733343918
AL034397.3	0.0330716434213913	0.880436870171892	0.546970988950509
VSIG4	-0.0192976582458798	0.890564989652426	0.725297194301517
OPHN1	-0.0192976582458798	0.890564989652426	0.725297194301517
YIPF6	-0.016071804303723	0.908932915164377	0.769796812693275
STARD8	-0.0319951777094814	0.880436870171892	0.560101828803867
EFNB1	0.00166680217006569	0.993426331905933	0.975789722090718
PJA1	-0.027331956788099	0.880436870171892	0.618674299654084
IGBP1	0.0314096447974498	0.880436870171892	0.567307523247282
PDZD11	0.12535808275661	0.354273122437003	0.0219368285602929
KIF4A	-0.027331956788099	0.880436870171892	0.618674299654084
DLG3
SNX12	0.00229774131170142	0.990669355492127	0.966629930436716
FOXO4	0.00225373600787686	0.99070539034548	0.967268658455119
CXorf65	-0.0335249485821134	0.880436870171892	0.541487278500336
IL2RG	0.0952577919287104	0.622615778090866	0.0821530393294561
MED12	-0.0192053602817545	0.890820587166735	0.726558473052015
AL590764.1	0.019982180477315	0.890564989652426	0.71596634354597
ZMYM3	-0.00812261837104327	0.958843981496461	0.882427855209279
NONO	-0.0187595390787019	0.892407497639277	0.732661090006973
TAF1	0.00948968763185257	0.951567209753383	0.862821155537295
OGT	0.0747982894711236	0.785220766335007	0.172638415899332
GCNA	0.0986232899413262	0.591102821551611	0.0718543471736511
CXCR3	0.160799066337959	0.162367955918893	0.00320984795405208
NHSL2	0.0100954295310934	0.947958920898717	0.854159605980794
RTL5	-0.0618568805335491	0.855347971031289	0.259608287974843
PIN4	-0.000946138851654022	0.996852035822792	0.986255923325661
ERCC6L
RPS4X	0.0392133656632212	0.880436870171892	0.47507973678994
HDAC8	0.0177171863971898	0.898286246131798	0.746994537330203
CHIC1	-0.0335249485821134	0.880436870171892	0.541487278500336
FTX	0.0409142624429683	0.880436870171892	0.456124047344493
JPX	-0.0188500417818976	0.892065333179996	0.73142086872151
Z83843.1	0.0420203641972136	0.880436870171892	0.444027867446199
RLIM	0.0149688762066574	0.915421692146662	0.785194635391167
ABCB7	0.0310531996945833	0.880436870171892	0.571715549658302
UPRT	0.00540861268564358	0.972521289426486	0.921554207354054
PBDC1	-0.0864267316725135	0.695833650341502	0.114902370356415
ATRX	-0.0347715900952162	0.880436870171892	0.5265487514302
MAGT1	0.0970604848742586	0.606845675776729	0.0764976183814175
COX7B	0.027102894652099	0.881351233031003	0.621618935740374
ATP7A	0.00485642273133502	0.976396694770265	0.929541159142481
PGK1	0.101373058608879	0.573957045258176	0.0642437761470551
TAF9B	-0.0192976582458798	0.890564989652426	0.725297194301517
CYSLTR1	0.11790560860204	0.41672334721246	0.0312209853147902
P2RY10	0.0625308513518308	0.855347971031289	0.25444286953452
GPR174	0.0554773080985228	0.874015406951951	0.312082265202697
ITM2A
BRWD3	0.0278150893212821	0.880436870171892	0.612483530316978
HMGN5	0.0587471195885427	0.869350792535949	0.284375162893797
SH3BGRL	-0.0149275449194452	0.915534584678882	0.785773326976177
AL445213.2	-0.0335249485821134	0.880436870171892	0.541487278500336
HDX	0.106271186297554	0.529849892106955	0.0523318677838794
APOOL	-0.0345235855413228	0.880436870171892	0.529503815465238
CHM	-0.0727417937863197	0.800364429403243	0.184780624138527
DIAPH2	0.0636491279068087	0.855347971031289	0.246030110925621
RPA4	0.0542710097277957	0.880436870171892	0.322736807015902
CSTF2	-0.0188253175922037	0.892065333179996	0.731759612236289
TRMT2B	-0.0476258025725474	0.880436870171892	0.385600939303164
TIMM8A	-0.0172967955735197	0.901242561337458	0.752800416674594
BTK	0.0612497169108539	0.862510685758497	0.264323183254775
RPL36A	0.108384041236469	0.514958377008604	0.0477936436683358
GLA	0.0132091548109911	0.927691030766287	0.809933686118343
HNRNPH2	0.0314605548737576	0.880436870171892	0.566679262021975
ARMCX4	0.186404646135289	0.0856005360509527	0.00061716798610269
ARMCX1	-0.0515193129223899	0.880436870171892	0.347913843107907
ARMCX6	0.0491683911622046	0.880436870171892	0.37038188630601
ARMCX3	-0.05965090812748	0.869350792535949	0.277018524849915
ARMCX2	-0.0192976582458798	0.890564989652426	0.725297194301517
ZMAT1	-0.00348276561541054	0.983766467171202	0.949438882066493
ARMCX5	-0.0335249485821134	0.880436870171892	0.541487278500336
ARMCX5-GPRASP2	-0.0335249485821134	0.880436870171892	0.541487278500336
GPRASP1
LINC00630	-0.027331956788099	0.880436870171892	0.618674299654084
BEX4	0.037986036320203	0.880436870171892	0.489020681278872
TCEAL8	0.0638706367300376	0.854359903218053	0.244387010279447
TCEAL9	-0.0192976582458798	0.890564989652426	0.725297194301517
BEX3	0.0673483066434333	0.83276409592535	0.219591493628608
TCEAL4	0.0270158164249256	0.881651010426091	0.622739929916436
TCEAL3	-0.055159591969617	0.874015406951951	0.31486582445514
TCEAL1	-0.0434108183129325	0.880436870171892	0.42908393638339
MORF4L2	0.0335167820530015	0.880436870171892	0.541585828189184
SLC25A53	0.0778911549849057	0.763290214935833	0.155510247682097
FAM199X	-0.0391916855741873	0.880436870171892	0.47532409716296
RBM41	0.0884313532998321	0.680282191968091	0.106691284157799
NUP62CL	-0.0192976582458798	0.890564989652426	0.725297194301517
PRPS1	0.0437253598458353	0.880436870171892	0.425744218317244
TSC22D3	0.00520255825210429	0.973737538658242	0.924533729542916
VSIG1	0.109736988182158	0.507133888763595	0.0450642589132792
PSMD10	0.0122150860625225	0.932833573331117	0.823994552642433
ATG4A	-0.00364078655962731	0.983676577198642	0.947148080378877
NXT2	0.0844793095093957	0.709812650107117	0.123345196753518
ACSL4	0.0075499818089041	0.963005781485674	0.890662762471826
TMEM164	0.0742021402363421	0.789661255904897	0.176095465516133
AMMECR1	-0.0111170198790267	0.94023884734715	0.839591892827474
ALG13	-0.0438477556472481	0.880436870171892	0.424448745358221
PLS3	0.0697789874922416	0.817583799821308	0.203363305028955
WDR44	0.0266357106037482	0.885228993171022	0.627643363586026
DOCK11	0.0777062582950639	0.764781387731285	0.156496686043913
IL13RA1	-0.0354908295421471	0.880436870171892	0.518026429329563
LINC01285	0.0149163377274891	0.915534584678882	0.785930262512541
LONRF3	0.0559400218262583	0.874015406951951	0.30805732483943
PGRMC1	0.0579450027658127	0.874015406951951	0.291013500242376
SLC25A43	0.0499498747844128	0.880436870171892	0.362815586460328
SLC25A5-AS1	-0.027331956788099	0.880436870171892	0.618674299654084
SLC25A5	0.171070697422062	0.130662867640563	0.00170178787220828
CXorf56	-0.00480882682718398	0.976802013604281	0.930229935275214
UBE2A	0.0555486291558085	0.874015406951951	0.311459636199553
NKRF	0.0302393339023344	0.880436870171892	0.581840647149772
SEPTIN6	0.0601783614935987	0.869350792535949	0.272785349672234
SOWAHD	0.0583010633585088	0.871659780355	0.288054036973466
RPL39	0.0984774098749621	0.592258440494986	0.072277810803717
UPF3B	0.21230645784162	0.0344602519709472	9.22340558961482e-05
RNF113A	0.111796811960892	0.480482278135844	0.0411607812497176
NDUFA1	0.0459180936083224	0.880436870171892	0.402885482197957
NKAP	0.0436852615960288	0.880436870171892	0.426169128987421
ZBTB33	-0.0402794536257284	0.880436870171892	0.46314871238253
TMEM255A	0.0594485938848061	0.869350792535949	0.2786539971603
LAMP2	0.043038613625084	0.880436870171892	0.433055423606886
CUL4B	0.0287162498316108	0.880436870171892	0.601009756833158
MCTS1	0.149673945229166	0.20453457693526	0.00613288879426896
C1GALT1C1	0.0713438143412596	0.812923191931263	0.193386651867869
THOC2	-0.0575483329432347	0.874015406951951	0.294334384347272
XIAP	-0.0260873622092604	0.888057361620975	0.634746042894628
STAG2	-0.0583776091455337	0.871659780355	0.287420460635773
SH2D1A
OCRL	-0.027331956788099	0.880436870171892	0.618674299654084
AL022162.1
SASH3	0.07679349033597	0.771806262307473	0.161435703433488
ZDHHC9	-0.027331956788099	0.880436870171892	0.618674299654084
UTP14A	0.0292090809437918	0.880436870171892	0.594776082481065
BCORL1	-0.0434108183129325	0.880436870171892	0.42908393638339
ELF4	-0.048378655927252	0.880436870171892	0.378126400664592
AIFM1	0.0667835847247956	0.837654590927925	0.223490748884235
RAB33A	-0.0387694734829945	0.880436870171892	0.480096589127974
ZNF280C	0.0880526247918404	0.683855916554379	0.108206056724357
SLC25A14	0.030295538230948	0.880436870171892	0.581138749099737
RBMX2	-0.00584865705930058	0.970557912120606	0.915194939568448
ENOX2	-0.0284841470739178	0.880436870171892	0.603955694008346
FIRRE
STK26	0.062409524950634	0.855347971031289	0.255367441941064
RAP2C	0.094080715466742	0.634800421029336	0.0860245860887882
RAP2C-AS1	0.0279967811906516	0.880436870171892	0.610162439228702
MBNL3	0.0211228255025233	0.890564989652426	0.700512001436993
GPC4	-0.027331956788099	0.880436870171892	0.618674299654084
PHF6	0.078151043752572	0.762033137361735	0.154131673414743
HPRT1	0.0531700898168853	0.880436870171892	0.332664289168457
MIR503HG	-0.0192976582458798	0.890564989652426	0.725297194301517
FAM122B	0.0307775575521801	0.880436870171892	0.575135392674791
FAM122C	0.0572278755879733	0.874015406951951	0.297035622587652
MOSPD1	0.0838780111012019	0.709812650107117	0.126047233898781
RTL8C	0.00375463265832276	0.983091787284768	0.945497942050715
AL136169.1	-0.027331956788099	0.880436870171892	0.618674299654084
RTL8A	0.0316094616762762	0.880436870171892	0.56484357051252
ZNF75D	-0.0476258025725474	0.880436870171892	0.385600939303164
ZNF449	-0.0515193129223899	0.880436870171892	0.347913843107907
INTS6L	-0.00967138068903776	0.950080919479034	0.860221339529858
MMGT1	0.022821017040997	0.890564989652426	0.677732111971588
SLC9A6	0.0470346129053597	0.880436870171892	0.39153295650887
FHL1	0.0576870736863393	0.874015406951951	0.293169995111317
MAP7D3	0.0662362860111674	0.841518010870416	0.227316504706806
HTATSF1	0.0650269264252825	0.843161366923665	0.235934466376087
ARHGEF6	0.0783467802584526	0.759550233289707	0.153099512098088
AL683813.1	0.0197189148829021	0.890564989652426	0.719550059670943
RBMX	0.0138157477355406	0.92361707905567	0.801383171083699
ATP11C	0.070794068816138	0.813054126937361	0.196849991350134
LINC00632	-0.0192976582458798	0.890564989652426	0.725297194301517
SLITRK4	0.0378016263172948	0.880436870171892	0.491134145417232
FMR1	-0.00349105279050991	0.983766467171202	0.949318733852122
FMR1-IT1	-0.027331956788099	0.880436870171892	0.618674299654084
IDS	-0.0378196663260736	0.880436870171892	0.490927179336736
LINC00893	-0.0476258025725474	0.880436870171892	0.385600939303164
CXorf40A	0.000275619420951922	0.998608604192742	0.995996036809027
TMEM185A	0.00061261158745994	0.997643880932504	0.991100649376622
CXorf40B	-0.0285319733272811	0.880436870171892	0.603348136865759
LINC00894	-0.0257183780101452	0.890253282545958	0.639544406116595
MTM1	-0.0216306914354389	0.890564989652426	0.693670099616874
MTMR1	0.0345084618778735	0.880436870171892	0.529684290569547
CD99L2	0.0356391680186542	0.880436870171892	0.516277631110028
HMGB3	-0.0618568805335491	0.855347971031289	0.259608287974843
VMA21	0.00541629506156918	0.972515672243136	0.921443142056397
PRRG3	-0.027331956788099	0.880436870171892	0.618674299654084
CETN2	0.0460609361660955	0.880436870171892	0.401422231660369
NSDHL	0.0201923912431235	0.890564989652426	0.713109300444723
ZNF185
ZNF275	0.00578019676328322	0.970745580078046	0.91618394386155
HAUS7	0.0490600115728866	0.880436870171892	0.371438863343567
CCNQ	-0.0138405912061105	0.923577539470297	0.801033475139664
BCAP31	0.0975862508970838	0.600645708950513	0.0749090543991904
ABCD1	0.121398091474911	0.38651916530187	0.0265190682449922
IDH3G	0.0290425375894897	0.880436870171892	0.596879350255806
SSR4	0.192649329262368	0.0664236700684778	0.000398885467317399
L1CAM	0.0271811608305694	0.881351233031003	0.620612127923396
AVPR2	-0.0434108183129325	0.880436870171892	0.42908393638339
ARHGAP4	0.0265960717703981	0.88533433812705	0.62815566032551
NAA10	0.056709957989428	0.874015406951951	0.30143609941944
RENBP	0.00712258968204048	0.965238192489376	0.89681666585921
HCFC1	0.0461199373961968	0.880436870171892	0.400818762832028
TMEM187	-0.0515193129223899	0.880436870171892	0.347913843107907
IRAK1	-0.0914579784603152	0.659334384657498	0.0951791908676303
MECP2	-0.00984670996680783	0.949740631939553	0.857714010517814
TKTL1	0.07701677376972	0.771007989501834	0.160216817483216
FLNA	0.0433948445858602	0.880436870171892	0.429253944697584
EMD	-0.0519556556492553	0.880436870171892	0.343840611237974
RPL10	0.13458397568372	0.286384527983978	0.0138318909166616
AC245140.2	0.030295538230948	0.880436870171892	0.581138749099737
DNASE1L1	0.0461020366173539	0.880436870171892	0.401001795935438
TAZ	0.0779624605385915	0.763279646080111	0.155131084821905
AC244090.1	0.111899731297123	0.478728928964352	0.0409734659722959
ATP6AP1	-0.0295670069402166	0.880436870171892	0.59026729695998
GDI1	0.0853123373418918	0.705220647166371	0.119676496844473
FAM50A	0.0205821313496452	0.890564989652426	0.707822827757471
PLXNA3	0.000642740026187478	0.997643880932504	0.99066299581765
LAGE3	-0.0722461248216368	0.806085077857879	0.187799109934784
UBL4A	0.129592083495752	0.329191596109939	0.0178120180854345
SLC10A3	0.00487401021486891	0.976297404918572	0.929286658094956
FAM3A	0.0764801234640923	0.772643478953139	0.163158086299897
G6PD	0.0710995295200325	0.812923191931263	0.19492008083921
IKBKG	0.136402139448677	0.272294332559906	0.0125897864870975
GAB3	0.0875330909099527	0.685674643522342	0.110311503289799
DKC1	0.0298933015186994	0.880436870171892	0.586170676492316
MPP1	-0.0275623053427557	0.880436870171892	0.615719259796683
F8	0.094918723861049	0.624443629029585	0.0832535706822405
F8A1	0.0497764084990583	0.880436870171892	0.364486708446399
FUNDC2	-0.00749902674758168	0.963152828964832	0.891396113821394
CMC4	0.00513017326898197	0.973993373204076	0.925580659995088
BRCC3	0.0875649970960259	0.685674643522342	0.110181279620942
VBP1	0.0411741839113548	0.880436870171892	0.453265113113472
RAB39B	-0.027331956788099	0.880436870171892	0.618674299654084
CLIC2	0.0559831026281697	0.874015406951951	0.307684331761869
F8A3	0.053994280700274	0.880436870171892	0.32521391103405
TMLHE	-0.0342160524120714	0.880436870171892	0.533179806312314
VAMP7	0.0299122475640659	0.880436870171892	0.585933213139071
RPS4Y1	0.115674016608415	0.438214590364153	0.0345842664540435
ZFY	-0.093438431667727	0.638114783436713	0.0881982286766997
LINC00278	0.0645956303188717	0.847702724810923	0.239062864739257
PRKY	-0.0521377335865233	0.880436870171892	0.342149925005162
USP9Y	0.0231415701283184	0.890564989652426	0.673464098546272
AC244213.1	-0.0335249485821134	0.880436870171892	0.541487278500336
DDX3Y	0.147276773299962	0.217990265376855	0.00701337855137073
UTY	0.0127419537228665	0.930184819258036	0.81653482506076
TMSB4Y	0.0655397643452128	0.843161366923665	0.232252266529031
TTTY14	0.17250057294657	0.122009782230645	0.00155350315543324
KDM5D	0.00321878472717174	0.984761426797574	0.953266685087306
EIF1AY	0.0355686699650308	0.880436870171892	0.517108369604243
MT-ND1	0.0207762378612764	0.890564989652426	0.705195149639195
MT-ND2	0.0242632675306976	0.890564989652426	0.658612191747681
MT-CO1	0.113282452716238	0.463135643829384	0.0385258195076308
MT-CO2	0.100434996969549	0.579527485096209	0.0667619496964566
MT-ATP8	0.0253306833707517	0.890564989652426	0.644602306363511
MT-ATP6	0.0650152259954277	0.843161366923665	0.236018952963051
MT-CO3	0.112538208223514	0.471315517075194	0.0398274217855618
MT-ND3	0.0635415248368882	0.855347971031289	0.246831061263911
MT-ND4L	0.00308581368298978	0.98536937499439	0.955195217642564
MT-ND4	0.10271259451669	0.564185227598473	0.060783674559332
MT-ND5	0.101167848061783	0.574546428729635	0.0647878759338445
MT-ND6	0.0374475850202138	0.880436870171892	0.495205351106752
MT-CYB	0.0714468326449435	0.812923191931263	0.192742634416643
AL592183.1	-0.0434108183129325	0.880436870171892	0.42908393638339
AC240274.1	0.0762278100731552	0.773230132798382	0.16455489126906
AC007325.4	-0.0387694734829945	0.880436870171892	0.480096589127974
AL627309.4
FAM87B
AL645608.2
SAMD11
AL390719.2
TTLL10-AS1
TTLL10
AL162741.1
AL391244.2
ANKRD65
ATAD3C
AL691432.4
AL590822.2
PRKCZ-AS1
AL590822.3
PLCH2
HES5
AL139246.3
TTC34
AL354743.2
TP73
CCDC27
AL805961.1
AL031848.2
CAMTA1-DT
Z98884.2
UTS2
AL034417.4
ERRFI1
ENO1-AS1
SLC2A5
LINC02606
AL139424.3
AL139424.2
CORT
AL139423.1
EXOSC10-AS1
AL031731.1
AL096840.2
C1orf158
PDPN
AL031293.1
CELA2A
AGMAT
AL121992.1
EPHA2
ARHGEF19
SPATA21
AL137802.2
BX284668.6
EMC1-AS1
PLA2G2A
PLA2G2C
UBXN10-AS1
AL031728.1
NBPF3
LDLRAD2
HSPG2
LINC01635
ZNF436-AS1
ASAP3
AL450043.1
RCAN3AS
NCMAP-DT
NCMAP
AL031432.1
AL031432.3
AL606491.1
AL031280.1
AUNIP
AL033528.2
EXTL1
CNKSR1
CRYBG2
KDF1
CD164L2
BX293535.1
LINC02574
AL445490.1
AL020997.5
AL020997.4
SMPDL3B
OPRD1
MATN1
MATN1-AS1
AL137857.1
TINAGL1
AL354919.1
AL445248.1
AL049795.2
IQCC
DCDC2B
FAM167B
TSSK3
ZBTB8B
AL031602.2
AL513327.1
ZSCAN20
DLGAP3
AL139286.3
AL929472.2
GJA9
RHBDL2
AL356055.1
BMP8A
PABPC4-AS1
HPCAL4
BMP8B
OXCT2
AL031985.4
RIMS3
SLFNL1
RIMKLA
ZMYND12
AC098484.4
AC098484.2
AL512353.1
SLC2A1-AS1
FAM183A
TMEM125
AL139289.3
AL451062.1
AL357079.1
AL139220.2
TCTEX1D4
ZSWIM5
HPDL
AL604028.1
LURAP1
RAD54L
FAAH
MKNK1-AS1
TEX38
EFCAB14-AS1
FOXD2-AS1
FOXD2
AL109659.2
BEND5
AL162430.2
TTC39A
AC104170.2
AL050343.2
RAB3B
AL513218.2
ORC1
AL606760.2
AL606760.1
ACOT11
MROH7
TTC22
LEXM
DHCR24-DT
TMEM61
MIR4422HG
DAB1
TACSTD2
AL136985.3
LINC02777
AC093425.1
HOOK1
AC099791.2
PATJ
EFCAB7
DLEU2L
ROR1
CACHD1
RAVER2
WDR78
WLS
LRRC7
CTH
AL354872.2
ZRANB2-AS1
ZRANB2-AS2
NEGR1
AL513166.1
LRRIQ3
ERICH3
AK5
AC095030.1
ADGRL2
LINC01361
LINC01725
TTLL7-IT1
AL359504.2
LPAR3
WDR63
SYDE2
AL078459.1
CLCA4-AS1
AL121989.1
LINC01140
GBP7
AL109613.1
ARHGAP29
AC118469.2
CNN3
TLCD4
AC092802.2
DPYD-IT1
LRRC39
AL445928.2
AL109741.1
LINC01307
NTNG1
VAV3-AS1
AL160171.1
AKNAD1
AL356488.2
KIAA1324
CELSR2
ATXN7L2
AL355310.1
GNAT2
EPS8L3
AL450468.1
AL450468.2
AL160006.1
KCNC4
AL360270.2
AL360270.1
AL360270.3
PIFO
OVGP1
AL390195.2
AL390195.1
ADORA3
LINC01160
INKA2-AS1
AL049557.1
KCND3
AL603832.1
AL603832.2
TAFA3
LINC01357
AL390242.1
AP4B1-AS1
BCL2L15
HIPK1-AS1
OLFML3
DENND2C
TRIM45
AL358072.1
AL359915.1
REG4
ADAM30
AC253572.1
AC244453.3
AC244453.2
FAM72B
AL592494.2
AC239800.2
NBPF15
FP700111.1
FAM72D
AC245014.1
ANKRD35
ITGA10
LIX1L-AS1
ANKRD34A
LINC01719
LINC00624
BCL9
AC239809.3
PPIAL4G
NOTCH2NLB
NUDT4B
AC239804.1
HIST2H3D
HIST2H2AA4
HIST2H4B
AC239868.1
HIST2H2AB
SV2A
FALEC
CGN
AL365436.2
TDRKH
RORC
AL450992.2
AL450992.3
LOR
S100A5
S100A14
S100A1
AL162258.2
AL358472.5
AL358472.4
AL358472.2
IL6R-AS1
SHE
AL162591.2
AL592078.2
AL451085.1
AL451085.2
DCST2
DCST1-AS1
EFNA3
EFNA1
AC234582.1
RAB25
TSACC
AL365181.1
TTC24
NES
NTRK1
FCRL5
FCRL4
AL138899.1
CD1A
CD1B
CD1E
SPTA1
FCER1A
FCRL6
AL590560.2
VSIG8
CFAP45
SLAMF9
LINC01133
KCNJ9
ATP1A4
AL139011.1
VANGL2
NECTIN4
KLHDC9
AL590714.1
ADAMTS4
APOA2
NR1I3
AL592295.4
AL359541.1
AL596325.1
DDR2
AL592435.1
PBX1
AL356441.1
TMCO1-AS1
ILDR2
GPA33
AL451050.2
AL136984.1
AL359962.2
AL031733.2
GPR161
Z99572.1
DNM3
DNM3OS
ANKRD45
LINC02776
GPR52
TNR
AL591043.2
AL137796.1
ANGPTL1
AXDND1
LHX4
AL162431.1
LINC01686
AL355999.1
LAMC1
NMNAT2
SMG7-AS1
COLGALT2
AL078644.2
PACERR
ERVMER61-1
AL390957.1
AL136987.1
AL136454.1
B3GALT2
LINC01724
AL450352.1
AL157402.1
AL157402.2
LINC01222
INAVA
LAD1
AC119427.1
IPO9-AS1
ELF3
PPFIA4
ADORA1
PIK3C2B
LRRN2
CNTN2
LEMD1-DT
AC119673.2
RHEX
AL591846.2
IL19
IL24
PIGR
CR2
AL137789.1
CD34
CAMK1G
HSD11B1-AS1
C1orf74
HHAT
AL590101.1
LPGAT1-AS1
LINC02608
AL360091.2
AL360091.3
LINC01740
VASH2
PTPN14
SPATA17
TGFB2
TAF1A-AS1
AL392172.2
SUSD4
AC138393.3
CNIH3
ENAH
AL512343.2
ITPKB-AS1
OBSCN
AL353593.3
HIST3H2BB
AL162595.1
AL121990.1
AL158214.2
LINC00582
DISC1-IT1
PCNX2
MAP3K21
SLC35F3
AL160408.2
LINC01132
AL391832.1
AL357556.4
GNG4
EDARADD
LGALS8-AS1
AC093426.1
CHRM3-AS2
RGS7
AL591686.2
AL606534.1
AL662889.1
BX323046.2
BX323046.1
AL591848.4
OR2B11
OR2G6
AC098483.1
AC144450.1
AC019118.2
EIPR1-IT1
AC231981.1
SILC1
AC017076.1
RNF144A
AC013460.1
AC092580.4
U91324.1
ID2-AS1
CYS1
ODC1-DT
ATP6V1C2
AC092687.3
LINC01954
AC099344.3
MIR3681HG
AC079148.1
NT5C1B
LINC01376
AC013400.1
LAPTM4A-DT
PFN4
FAM228A
AC008073.1
KIF3C
ADGRF3
AGBL5
TCF23
TRIM54
UCN
CCDC121
LINC01460
AC097724.1
GALNT14
AL121652.1
AL121655.1
AL133245.1
AL133243.1
LTBP1
AC019127.1
AC017050.1
AC007390.2
AC007684.2
AC083949.1
OXER1
LINC02580
AC010883.2
AC010883.3
LINC01126
ABCG8
AC009236.1
AC018682.1
LINC01118
LINC01119
STPG4
EPCAM
KCNK12
AC079807.1
AC093635.1
AC093110.1
EML6
CLHC1
AC012358.3
EFEMP1
AC007743.1
LINC01122
AC016727.3
AC012368.2
AC007365.1
LINC01800
LINC02576
AC012370.1
AC007389.1
LINC01873
AC017083.2
LINC01890
BMP10
ASPRV1
TGFA
ADD2
AC007881.2
AC007881.3
PAIP2B
RAB11FIP5
EGR4
ALMS1-IT1
AC074008.1
AC092653.1
AC073046.4
DGUOK-AS1
BOLA3-AS1
AC073263.2
SLC4A5
DCTN1-AS1
TLX2
AC104135.1
EVA1A
DNAH6
AC022210.2
SFTPB
ST3GAL5-AS1
AC015971.1
CD8B
PLGLB1
PLGLB2
RGPD2
AC108479.3
THNSL2
EIF2AK3-DT
IGKV4-1
IGKV1-5
IGKV3-11
IGKV3-15
IGKV1-17
IGKV3-20
IGKV2-30
MAL
AC103563.9
AC092835.1
AC009237.14
ASTL
AC021188.1
AC013270.1
ANKRD23
AC159540.2
C2orf92
LINC02611
TSGA10
C2orf15
LONRF2
NPAS2
AC016738.1
TBC1D8-AS1
LINC01127
IL1RL1
AC012360.1
FHL2
AC010978.1
ECRG4
CD8B2
AC108868.1
RGPD4-AS1
SULT1C4
GCC2-AS1
LIMS1-AS1
SH3RF3
LINC01123
ACOXL
ACOXL-AS1
AC017002.3
AC017002.1
AC092645.2
NT5DC4
PGM5P4-AS1
AL078621.4
AC009303.2
EPB41L5
AC012447.1
AC068282.1
AC068282.2
PROC
CCDC74B
ARHGEF4
CCDC74A
C2orf27A
NCKAP5
CCNT2-AS1
AC011893.1
AC114763.1
AC092484.1
AC105402.4
NEB
AC079790.2
KCNJ3
AC074099.1
GALNT5
ACVR1C
AC019186.1
TANC1
AC009299.3
LINC01806
SLC4A10
AC008063.1
COBLL1
SCN3A
SCN2A
TTC21B-AS1
SCN1A-AS1
CERS6-AS1
NOSTRIN
CCDC173
KLHL23
GAD1
AC007405.2
ITGA6-AS1
AC078883.1
AC010894.2
CHN1
AC096649.1
PDE11A
OSBPL6
PJVK
FKBP7
AC009948.2
CCDC141
CERKL
NEUROD1
NCKAP1
DUSP19
FSIP2
AC017071.1
FAM171B
COL5A2
ASDURF
C2orf88
AC005540.1
AC067945.3
AC067945.4
MYO1B
CAVIN2
LINC01825
HECW2-AS1
CCDC150
AC013264.1
AC020550.2
LINC01923
SATB2
AC097717.1
AC012459.1
LINC01792
AC005037.1
AC007272.1
AC007279.2
MPP4
CD28
CTLA4
AC007362.1
AC007679.1
AC007383.2
AC007383.3
ADAM23
AC008269.1
AC009226.1
AC096772.1
AC016743.1
MAP2
AC007038.1
AC006994.2
AC079610.1
AC012668.3
LINC01963
DIRC3
RUFY4
CXCR1
VIL1
AC012510.1
AC097468.3
SLC23A3
PTPRN
SPEG
AC053503.5
TMEM198
OBSL1
SLC4A3
AC093843.2
EPHA4
SGPP2
MOGAT1
FAM124B
AC073052.2
IRS1
COL4A4
AC008273.1
FBXO36
HTR2B
LINC00471
AC017104.6
NMUR1
CHRNG
AC073254.1
KCNJ13
AC013726.1
SH3BP4
IQCA1
ACKR3
AC012485.3
AC017028.2
GPC1
SNED1
PDCD1
LINC01238
LINC01238.1
AC023480.1
AC023483.1
ITPR1-DT
EGOT
AC018816.1
BHLHE40-AS1
AC026202.2
AC026202.3
AC069277.1
AC077690.1
LMCD1-AS1
OXTR
SRGAP3
LHFPL4
AC022382.2
AC066580.1
SYN2
CAND2
HDAC11-AS1
FBLN2
COLQ
AC090948.1
AC090948.3
AC090948.4
DAZL
PLCL2-AS1
AC090644.1
KCNH8
PP2D1
SGO1-AS1
UBE2E1-AS1
THRB
THRB-IT1
LINC00692
LINC01967
ZCWPW2
RBMS3
AC025614.2
OSBPL10
OSBPL10-AS1
ZNF860
AC097639.1
CMTM8
CCR4
SUSD5
FBXL2
ARPP21
AC097359.2
ITGA9
ITGA9-AS1
DLEC1
SLC22A13
SLC22A14
AC092053.4
XIRP1
AC092053.5
AC104850.2
AC099332.1
AC099560.1
AC099541.2
AC006059.1
AC099329.1
SNRK-AS1
AC006058.1
AC104187.1
ZKSCAN7
ZNF660
ZNF501
LIMD1-AS1
SLC6A20
XCR1
LRRC2
ALS2CL
AC112512.1
CDC25A
PLXNB1
AC134772.1
COL7A1
AC137630.2
AC137630.4
AC137630.3
AMIGO3
CAMKV
AC105935.1
RBM5-AS1
HYAL1
RASSF1-AS1
ZMYND10
LINC02019
TLR9
TNNC1
ITIH1
CACNA1D
CHDH
AC012467.2
CACNA2D3
ERC2
ARF4-AS1
DENND6A-AS1
DENND6A-DT
FLNB-AS1
FAM3D
C3orf67
SCAANT1
AC012557.2
AC020655.1
SUCLG2-AS1
AC109587.1
SAMMSON
ROBO1
HTR1F
EPHA3
STX19
AC109782.1
GPR15
AC107029.1
COL8A1
AC129803.1
ABI3BP
IMPG2
LINC00636
DPPA4
NECTIN3
ZBED2
TMPRSS7
CD200
BTLA
CCDC80
CD200R1L
AC074044.1
AC078785.1
AC108693.2
GRAMD1C
AC128687.2
AC128687.3
AC093010.2
ZNF80
ZBTB20-AS5
ZBTB20-AS2
ZBTB20-AS3
ZBTB20-AS4
UPK1B
ARHGAP31-AS1
POPDC2
AC072026.2
ARGFX
FBXO40
LINC02035
AC112503.2
AC112503.1
MYLK
LINC02614
AC079848.1
KLF15
TXNRD3
AC133681.1
RUVBL1-AS1
GATA2
AC080005.1
AC112484.3
AC112484.1
AC137695.3
H1FX-AS1
EFCAB12
TRH
LINC02021
AC130888.1
EPHB1
AC117382.2
SLC35G2
ESYT3
PXYLP1
RASA2-IT1
ATP1B3-AS1
AC109992.2
AC021074.3
PAQR9-AS1
AC026304.1
PLSCR4
CPA3
CP
ANKUB1
PFN2
SIAH2-AS1
MED12L
IGSF10
AC108718.1
AC026347.1
STRIT1
AC104472.4
KCNAB1
AC084036.1
LEKR1
LINC02029
AC080013.6
AC080013.5
AC069224.1
LINC02023
AC079822.1
TERC
ACTRT3
AC078795.1
LRRC34
AC078795.3
AC073288.1
SLC7A14
LINC02068
LINC01209
LINC00501
LINC00578
AC007620.2
CCDC39
SOX2-OT
AC069431.1
YEATS2-AS1
MAP6D1
CLCN2
CHRD
AC107294.2
EHHADH
AC099661.1
IGF2BP2-AS1
CRYGS
AC068631.1
AC112907.3
AC072022.1
TP63
P3H2
CLDN1
UTS2B
AC108676.1
AC046143.2
XXYLT1-AS2
AC090018.2
AC124944.3
TNK2-AS1
SLC51A
TM4SF19-AS1
MELTF-AS1
AC024560.4
ZNF718
AC253576.2
AC139887.4
CPLX1
CTBP1-AS
AC078852.1
POLN
MSANTD1
MSX1
STK32B
EVC2
LINC002481
LINC02447
ABLIM2
HTRA3
AC105345.1
AC025539.1
CPEB2-DT
C1QTNF7
CC2D2A
AC116651.1
FAM184B
SLIT2
ADGRA3
CCDC149
LINC02357
LINC02505
C4orf19
LINC02513
KLF3-AS1
AC079921.1
AC079921.2
KLB
UGDH-AS1
AC095057.3
AC098869.2
AC131953.2
LIMCH1
AC108210.1
DCAF4L1
BEND4
AC096734.2
AC107398.3
AC107398.2
CORIN
NIPAL1
RASL11B
AC110792.2
AC110792.4
PDGFRA
KIT
SRD5A3-AS1
AC024243.1
NMU
AC110611.1
KIAA1211
ARL9
SPINK2
AC020741.1
TMPRSS11E
AC053527.2
RASSF6
PPBP
AC093677.2
EPGN
PARM1
ART3
FAM47E
SHROOM3
CXCL13
AC098818.2
LINC01088
BMP3
SCD5
AC073840.1
NKX6-1
WDFY3-AS2
MAPK10
HSD17B13
AC093895.1
MEPE
CCSER1
BMPR1B
UNC5C
AC106881.1
TSPAN5
AC114811.2
AP002026.1
MTTP
EMCN
AC018797.3
LINC02503
AC096577.1
AC092445.1
AC096564.1
CYP2U1
LEF1-AS1
RPL34-AS1
AC107071.1
AC004067.1
CFI
AC126283.1
AC109347.1
ANK2
ARSJ
PRSS12
SYNPO2
AC093752.3
AC073475.1
NDNF
AC021205.3
AC093821.1
HSPA4L
AC078850.1
PCDH10
AC116563.1
AC097511.1
SLC7A11-AS1
MGARP
AC112236.2
INPP4B
AC104596.1
SMARCA5-AS1
AC107223.1
GYPE
REELD1
NR3C2
DCLK2
AC110813.1
MAB21L2
AC095055.1
FAM160A1-DT
FAM160A1
LINC02273
FBXW7-AS1
AC023424.3
FHDC1
AC106865.2
RNF175
AC020703.1
TKTL2
AC093788.1
SMIM31
TRIM61
GK3P
ANXA10
AC068989.1
AC096741.1
SCRG1
AC093849.4
AC093849.3
HAND2-AS1
AC096751.2
GPM6A
AC097537.1
WDR17
NEIL3
TENM3-AS1
WWC2-AS2
STOX2
LINC02363
AC099343.2
LINC02427
AC084871.1
LRP2BP
LINC01262
AHRR
SLC9A3-AS1
ZDHHC11B
ZDHHC11
AC026748.3
AC026412.3
LSINCT5
AC091978.1
AC093307.1
LINC02102
AC091965.4
AC012640.1
ROPN1L-AS1
ROPN1L
LINC01513
AC010491.1
AC016575.1
BASP1-AS1
AC026785.2
LINC02241
C5orf17
LINC02228
LINC02211
C1QTNF3
RAI14
RANBP3L
C9
SELENOP
AC008875.1
AC025171.5
NIM1K
AC114956.3
AC022126.1
ITGA2
AC008966.1
AC025175.1
AC025175.2
ESM1
AC034238.1
MCIDAS
ANKRD55
AC008937.3
AC092343.1
AC109133.1
AC104113.1
AC010359.2
AC025442.2
AC025442.1
AC092353.2
AC010273.2
SMN2
SERF1A
AC008972.1
AC008972.2
AC099522.2
FAM169A
GCNT4
ANKRD31
AC008897.2
AC010245.1
AC026725.1
F2RL2
F2RL1
DMGDH
AC012636.1
AC010260.1
ANKRD34B
LINC01337
RASGRF2-AS1
RASGRF2
AC104118.1
VCAN-AS1
EDIL3
AC114928.1
LINC01949
LINC02060
LINC00461
MEF2C-AS2
POLR3G
AC123595.1
AC123595.2
AC108102.1
GPR150
LINC01554
AC008906.2
LIX1-AS1
LIX1
AC008883.3
LINC01340
CAMK4
MCC
TRIM36-IT1
SEMA6A
LINC01170
LINC02240
AC011416.3
ACSL6
IL3
AC116366.2
CCNI2
GDF9
AC010240.3
AC113410.4
AC104109.2
C5orf66
AC026691.1
AC022092.1
CXCL14
SMAD5-AS1
KLHL3
AC113382.1
KIF20A
REEP2
LRRTM2
AC011405.1
AC135457.1
SLC23A1
PROB1
AC008667.4
NRG2
IGIP
AC011379.2
AC008438.1
SLC25A2
PCDHGA5
AC008781.2
ARHGAP26-AS1
PPP2R2B
DPYSL3
JAKMIP2-AS1
AC011370.1
SCGB3A2
AC114939.1
AC116312.1
AFAP1L1
PDE6A
SYNPO
MYOZ3
ZNF300
AC011374.2
AC091982.3
AC008625.1
AC010476.2
AC011377.1
AC016571.1
AC008676.1
AC008691.1
IL12B
FABP6
C1QTNF2
AC011363.1
LINC01202
SLIT3
AC011365.1
INSYN2B
C5orf58
LINC01366
AC008619.1
FGF18
NEURL1B
AC022217.3
AC008429.1
AC008378.1
LINC01484
CDHR2
GPRIN1
ZNF346-IT1
PRR7-AS1
DBN1
AC139795.2
AC106795.2
AC106795.5
GMCL2
GRM6
LTC4S
AC008393.1
AC010285.3
AC008610.1
GFPT2
AC022413.2
LINC01962
AC008443.5
AC008443.8
AC138035.1
HUS1B
AL357054.4
FOXQ1
FOXC1
MYLK4
AL031963.1
TUBB2B
SLC22A23
AL359643.3
PPP1R3G
AL136307.1
NRN1
LY86-AS1
AL031123.2
AL031123.5
AL139095.4
CAGE1
AL355499.1
HULC
TFAP2A-AS2
C6orf52
ERVFRD-1
AL022098.1
AL022724.3
AL008729.2
AL441883.1
AL133259.1
AL353152.2
AL136162.1
AL137003.1
AL137003.2
AL138824.1
ID4
CASC15
LINC02828
AL160400.1
AL133268.3
HIST1H1A
HIST1H3A
HIST1H4A
HIST1H4B
HIST1H2AB
HIST1H2BB
HIST1H3C
AL353759.1
HIST1H4D
HIST1H2AD
HIST1H2BF
HIST1H4F
HIST1H3F
HIST1H2BI
AL121936.1
AL513548.4
LINC00240
AL021807.1
HIST1H4I
HIST1H2BK
HIST1H2AH
AL021918.5
AL009179.1
HIST1H2BL
HIST1H2AI
HIST1H2BM
HIST1H2AL
HIST1H3I
HIST1H4L
HIST1H3J
HIST1H2BO
OR2B6
ZNF165
AL358933.1
NKAPL
HCG15
ZNF311
ZFP57
AL645939.5
LINC02569
AL662797.1
LINC00243
DDR1-DT
DDR1
POU5F1
HCG27
DDX39B-AS1
ATP6V1G2
C6orf47-AS1
LY6G6C
SAPCD1-AS1
VWA7
EHMT2-AS1
AL662884.5
AL662884.3
EGFL8
TSBP1-AS1
AL645941.1
COL11A2
AL645940.1
SYNGAP1-AS1
RPS10-NUDT3
SPDEF
TEAD3
LHFPL5
SLC26A8
PXT1
PI16
AL096712.2
MDGA1
AL121574.1
KCNK17
KIF6
UNC5CL
TREML1
TREML4
AL365205.4
PRICKLE4
C6orf132
GUCA1B
PRPH2
AL136304.1
PTK7
AL359813.1
LRRC73
AL355802.3
POLH-AS1
RSPH9
AL136131.3
AL109615.3
AL109615.2
AL096865.1
RUNX2-AS1
CLIC5
AL035701.1
ENPP5
TNFRSF21
AL355353.1
RHAG
CRISP2
LRRC1
BEND6
FO680682.1
KHDRBS2
AL355347.1
PTP4A1
AL135905.1
EYS
SCAT8
COL19A1
AL589935.1
FO393414.3
KCNQ5
KCNQ5-IT1
OOEP
AL121972.1
AL590428.1
IRAK1BP1
AL356776.2
HMGN3-AS1
LCA5
ELOVL4
AL078599.2
LINC01526
PRSS35
NT5E
AL139274.2
GJB7
C6orf163
AL353135.1
SRSF12
AL353135.2
GABRR2
AL158136.1
AL132996.1
AL138731.1
AL589740.1
FAXC
AL133338.1
LIN28B-AS1
AL096794.1
BEND3
AL024507.2
AL139106.1
AL390208.1
AL359711.2
AL109947.1
WASF1
CCN6
HDAC2-AS2
COL10A1
DCBLD1
PLN
AL512283.1
RNF217-AS1
RSPO3
C6orf58
THEMIS
TMEM200A
ENPP1
LINC01013
MOXD1
AL591115.1
SLC2A12
CT69
MYB
AL049552.1
AL360178.2
AL023284.4
AL024508.2
AL024508.1
AL356234.2
PERP
ARFGEF3
ECT2L
AL031772.1
FILNC1
AL023584.2
PHACTR2-AS1
AL024474.2
AL023806.1
AL356599.1
GRM1
STXBP5-AS1
ULBP1
AL450344.3
ESR1
LINC02840
RGS17
AL590867.1
OPRM1
CNKSR3
AL357075.4
AL596202.1
AL355297.4
AL117344.2
AL391863.2
AL139330.1
AL360169.2
C6orf99
AL356417.1
AL078604.2
SOD2-OT1
AIRN
AL139393.3
AL022069.1
RAMACL
Z94721.3
GPR31
AFDN-DT
AL136129.1
BX322234.1
AL354892.2
AL354892.3
LINC01624
AC093627.22
AC093627.5
GET4
GPR146
AC073957.2
AC102953.2
AC074389.2
AC104129.1
AC092428.1
SLC29A4
AC092171.4
AC092171.3
AC092171.2
AC006042.4
THSD7A
VWDE
SCIN
ETV1
CRPPA
AC073333.1
AGR2
AGR3
DNAH11
RAPGEF5
STEAP1B
AC002480.2
AC073072.1
KLHL7-DT
AC005165.1
AC004540.2
HOXA-AS2
HOXA-AS3
HOXA7
HOXA9
HOXA10
JAZF1-AS1
AC005162.3
AC004593.3
AC004593.2
WIPF3
AC007285.1
AC007036.2
AC006027.1
MINDY4
AQP1
AC018647.3
SEPTIN7-AS1
KIAA0895
AC007349.2
NME8
TRGV10
TRGV8
TRGV7
TRGV3
TRGV2
TRGV1
AMPH
AC072061.1
SPDYE1
PGAM2
AC004938.2
LINC01952
AC004854.2
C7orf65
PKD1L1
C7orf57
ABCA13
COBL
AC118758.3
TPST1
AC093655.1
AC211476.2
AC211476.6
MLXIPL
CLDN3
METTL27
AC211433.1
AC211486.2
SPDYE5
CCL26
CCL24
SPDYE16
AC004990.1
MAGI2
SEMA3E
SEMA3D
GRM3
KIAA1324L
ABCB4
AC003991.1
AC002069.2
STEAP1
AC002456.1
CYP51A1-AS1
LRRD1
AC000065.2
AC000065.1
AC002454.1
AC003092.1
COL1A2
SGCE
ASNS
BAIAP2L1
NPTX2
TMEM130
AC004893.3
AC004834.1
AC004522.4
AC004522.5
GAL3ST4
GPC2
PVRIG
SPDYE3
AC005071.1
FBXO24
ACHE
AC005072.1
AC005086.2
SPDYE6
FBXL13
LRRC17
NFE4
AC004884.2
EFCAB10
AC005050.3
AC006387.1
AC004492.1
GPR22
AC004839.2
AC005046.1
LAMB4
NRCAM
LRRN3
AC003077.1
DOCK4-AS1
LSMEM1
AC073130.2
CAV2
ST7-OT4
CTTNBP2
WNT16
POT1-AS1
FSCN3
AC018638.6
CCDC136
KCP
STRIP2
AC073320.1
CPA5
MEST
AC007938.2
AUXG01000058.1
TSGA13
AC016831.6
AC008264.2
PLXNA4
AC009542.1
SLC13A4
KIAA1549
RAB19
DENND2A
WEE2-AS1
TRBV5-1
TRBV6-2
TRBV7-3
TRBV10-3
TRBV17
MTRNR2L6
PRSS2
KEL
AC073342.1
TMEM139
CLCN1
FAM131B
EPHA1
TAS2R60
TCAF2
OR2A25
OR2A1-AS1
ARHGEF5
CNTNAP2
AC073140.2
ZNF425
AC004941.1
AC006008.1
RARRES2
NOS3
ATG9B
AC010973.2
AC021097.2
WDR86
AC006017.1
XRCC2
AC005534.1
ZNF596
TDRP
ARHGEF10
AC246817.2
AC246817.1
AF287957.1
AF233439.1
FAM85B
AC103957.1
AC103957.2
AC021242.3
AC023385.1
AC104964.1
AF131215.5
AF131215.4
AF131216.1
SLC35G5
C8orf49
AC069185.1
AC130352.1
AC123777.1
TRMT9B
MICU3
SLC7A2
FGL1
AC025062.3
NAT2
SLC18A1
LZTS1
AC021613.1
GFRA2
AC105206.1
AC105206.3
AC037459.2
AC105046.1
PEBP4
LOXL2
AC023202.1
AC120193.1
NEFL
AC041005.1
GNRH1
PNMA2
EPHX2
NUGGC
ZNF395
FZD3
EXTL3-AS1
INTS9-AS1
HMBOX1-IT1
AC084262.2
AC084262.1
AC084026.2
LINC02099
AC026979.3
RBPMS
SMIM18
AC067838.1
AC138356.1
STAR
AC084024.3
AC084024.4
AC087362.1
AC087623.2
AC067817.1
ADAM32
IDO2
AC009630.1
AC009630.2
AC009630.4
ANK1
AC027702.1
AC103724.4
AC103724.3
PLAT
AC083973.1
AC090739.1
AC087533.1
POMK
EFCAB1
SNTG1
AC103769.1
AC103831.1
RGS20
AC100821.2
RP1
XKR4
PLAG1
AC105150.1
CA8
LINC01301
AC068389.3
AC068389.1
AC022182.2
AC091173.1
LINC02842
BHLHE22
AC100814.1
AC055822.1
AC100812.1
AC084082.1
RRS1-AS1
ADHFE1
VXN
MCMDC2
AC021321.2
SLCO5A1
LACTB2-AS1
TRPA1
AC022893.1
STAU2-AS1
AC022868.2
AC087672.2
CASC9
ZFHX4
AC036214.2
AC009812.3
ZNF704
AC079209.2
CHMP4C
AC011773.4
CA13
CA3-AS1
AF121898.1
LINC00534
LINC01030
C8orf88
AC104211.2
AC120053.1
AC010834.2
TMEM67
MIR378D2HG
RAD54B
FSBP
AC023632.2
AC108860.2
AC087752.3
MIR3150BHG
AC068189.1
C8orf37-AS1
AP002982.2
AP003352.1
FBXO43
AC018781.1
AP003469.4
AP002907.1
AP002852.1
AP002851.1
FZD6
CTHRC1
AC012213.4
DPYS
AC090579.1
AC087620.1
PKHD1L1
RAD21-AS1
SAMD12
CCN3
AP005717.2
DEPTOR
MTBP
HAS2-AS1
AC016405.3
AC104316.2
AC104316.1
AC090198.1
LINC00964
ZNF572
AC016074.2
LRATD2
PCAT1
CASC19
PRNCR1
POU5F1B
AC103833.2
AC022973.5
AC022973.3
AC131568.1
AC009682.1
AC139019.1
KCNQ3
LRRC6
AF228727.1
AF230666.2
AF230666.1
CCN4
AC105180.2
AC083843.2
PEG13
ERICD
AC011676.2
AC100803.2
AC100803.4
AC134682.1
ADGRB1
LNCOC1
LYPD2
LY6E-DT
AC138696.2
RHPN1
AC105118.1
AC105219.1
MAPK15
AC234917.3
SPATC1
AC109322.1
SCX
AC084125.2
LRRC24
AL928970.1
LINC01388
AL161725.1
KANK1
VLDLR
LINC01231
RFX3-AS1
SPATA6L
AL353151.2
IGHEP2
INSL6
RLN2
AL162253.2
IL33
AL354707.1
AL513412.1
AL159169.2
BNC2
AL391834.2
AL158206.1
LRRC19
AL163192.1
IFNK
PRSS3
KIF24
MYORG
C9orf24
CCL19
DNAJB5-DT
AL355377.3
C9orf131
FAM166B
AL133410.1
NPR2
SPAG8
FAM221B
SPAAR
CCIN
AL161781.2
AL512604.3
FRMPD1
BX664615.2
CBWD6
AL845472.1
CNTNAP3B
FAM27C
AL590399.1
CR769776.3
AL161457.1
APBA1
C9orf135
MAMDC2-AS1
TRPM3
TMC1
RORB
PCSK5
PCA3
VPS13A-AS1
AL591368.1
AL158154.3
AL137847.2
AL354733.3
NTRK2
AL157882.1
AL353748.3
NXNL2
S1PR3
AL158071.4
AL158071.3
LINC00484
AL158071.5
OGN
ASPN
ECM2
AL157827.2
AL451065.1
AL390760.1
AL360020.1
LINC02603
AL807757.2
PTCH1
ZNF367
AL133477.2
CTSV
CCDC180
TMOD1
HEMGN
AL359710.1
STX17-AS1
TMEM246
LINC01505
ZNF462
LINC01509
AL592463.1
C9orf147
AL390067.1
AL139041.1
WDR31
AL138895.1
TNC
B3GNT10
DAB2IP
AL596244.1
MIR600HG
MIR181A2HG
AL354710.2
AL359632.1
MVB12B
AL445222.1
STXBP1
TTC16
AL359091.4
ODF2-AS1
AL356481.1
PHYHD1
AL158151.4
AL158151.3
AL161785.1
AL353803.1
AL353803.4
AL391056.2
AL391056.1
PTGES
AL158207.2
AL136141.1
QRFP
AL157938.2
AL358781.1
AL358781.2
CFAP77
STKLD1
BX649632.1
PPP1R26-AS1
C9orf163
DIPK1B
CCDC183
CCDC183-AS1
AL807752.5
LCNL1
C9orf139
NPDC1
GRIN1
FAM166A
BX255925.1
ENTPD8
PNPLA7
AL359878.1
IDI2-AS1
ADARB2
AL355597.1
AL355361.1
LINC02660
MANCR
AKR1C8P
AL365356.1
AL596094.1
LINC00707
AL392086.3
ITIH5
GATA3-AS1
CELF2-DT
CELF2-AS1
AL512631.1
PROSER2
PROSER2-AS1
AL512770.1
CCDC3
BEND7
AL158168.1
AC069544.1
MEIG1
ACBD7
RPP38-DT
AC073367.1
AL133415.1
ST8SIA6
ST8SIA6-AS1
STAM-AS1
CACNB2
AL450384.2
AL157895.1
AC069549.1
AC069549.2
SKIDA1
AL158211.3
SPAG6
AL606469.1
KIAA1217
AL512598.1
THNSL1
MYO3A
AL390961.2
AL160291.1
MPP7-DT
AL353796.2
AL359532.1
ZEB1-AS1
AL391839.3
AL365203.2
ITGB1-DT
AL392046.1
AL117336.2
AL603824.1
AL121749.1
FZD8
AL135791.1
AL117339.4
AC010864.1
ZNF239
AL353801.3
DEPP1
OR13A1
ANXA8L1
GDF10
ANXA8
VSTM4
TIMM23B-AGAP6
AL442003.1
AC069547.2
AL589794.2
ASAH2B
LNCAROD
AC010996.1
SLC16A9
ANK3
RTKN2
AC067751.1
JMJD1C-AS1
LINC01515
AL133551.1
TET1
AL513534.2
HKDC1
COL13A1
NPFFR1
NODAL
PALD1
TBATA
DDIT4-AS1
AC091769.2
AL731563.3
DNAJC9-AS1
AC016394.1
CFAP70
AL512656.1
AC073389.1
SYNPO2L
AC073389.2
ZSWIM8-AS1
C10orf55
AC022540.1
ZNF503-AS2
AC010163.1
NUTM2B
AL512662.2
SFTPD-AS1
TMEM254-AS1
PLAC9
AL731569.1
SNCG
AL136982.3
NUTM2D
KLLN
AC063965.2
IFIT1B
LINC01374
HTR7
TNKS2-AS1
CYP26C1
SLC35G1
PLCE1
ACSM6
AL365273.1
SLIT1
AL355490.2
AL139241.1
AL353719.1
AL133353.1
ABCC2
DNMBP-AS1
AL138762.1
SEMA4G
KCNIP2
PSD
C10orf95
AL121928.1
CYP17A1
AL358790.1
AL139339.1
COL17A1
GSTO2
AL158163.1
AL157786.1
AL158212.5
AL592546.3
TDRD1
VWA2
AFAP1L2
SLC18A2
AL391988.1
AL139407.1
AL583824.1
AC023282.1
AC010998.2
LINC02641
AL731577.1
EDRF1-DT
EDRF1-AS1
MMP21
FANK1
ADAM12
AL158166.2
AL158166.1
AL390236.1
AL162274.2
AL162274.1
JAKMIP3
C10orf91
CFAP46
AL592071.1
AC069287.2
AC136475.3
AC136475.7
AC138230.1
LRRC56
MIR210HG
PANO1
MUC5B-AS1
KRTAP5-AS1
AC068580.3
PRR33
TNNT3
CARS-AS1
CHRNA10
AC090587.1
OR52K2
OR52I1
OR52A1
OR51M1
TRIM6
AC022762.2
RIC3
AC091053.1
AC132192.1
LINC02709
AC011092.2
AC011092.3
AC080023.1
MRVI1-AS1
AC116535.1
CSNK2A3
AC104031.1
DKK3
LINC02547
AC079329.1
AC021269.3
SPON1
AC124798.2
KCNC1
LDHAL6A
AC027544.2
E2F8
NAV2
GAS2
AC006299.1
CCDC34
MPPED2
AC131571.1
PAX6
AL035078.1
WT1-AS
DEPDC7
CSTF3-DT
LINC02721
AC090469.1
EHF
AL356215.1
CD44-AS1
RAG1
AC021723.2
AC087276.1
AC087521.2
TSPAN18
PRDM11
LINC02696
LINC02716
MAPK8IP1
LARGE2
AC024475.1
AC116021.1
CREB3L1
LRP4-AS1
AC018410.1
RAPSN
C1QTNF4
AGBL2
OR4B1
LINC02750
PRG2
SLC43A1
SMTNL1
AP000662.1
BTBD18
OR4D9
LINC02739
AP000442.1
AP000640.1
TCN1
MS4A3
MS4A2
ZP1
AP003721.3
AP003721.1
TMEM132A
CD6
AP003721.2
PGA3
PGA4
VWCE
PPP1R32
LBHD1
LRRN4CL
AP001160.2
AP001160.3
PLAAT2
AP001453.3
PPP1R14B-AS1
AP001453.2
LINC02723
LINC02724
NRXN2
AP001462.1
CDC42BPG
MIR194-2HG
TIGD3
AP000769.2
TSGA10IP
AP006287.2
AP001107.1
CNIH2
CD248
B4GAT1
AP001107.9
SLC29A2
C11orf86
SYT12
AP001885.3
AP003419.2
RPS6KB2-AS1
CABP4
AP002992.1
AP000879.1
ALG1L9P
ZNF705E
AP000593.4
AP003785.1
LINC01537
AP003065.2
ARAP1-AS2
AP002761.3
AP000763.4
AP001372.2
AP001922.1
AP002340.1
WNT11
AP002360.1
LINC02757
CAPN5
MYO7A
AP003680.1
RSF1-IT2
RSF1-IT1
AP002812.5
AP003032.2
TENM4
PCF11-AS1
DLG2
CCDC81
AP003120.1
DEUP1
SCARNA9
AP002784.1
AP000786.1
AMOTL1
AP000787.1
AP000779.1
ARHGAP42
YAP1
MMP7
DYNC2H1
AP002433.1
C11orf65
EXPH5
LINC02732
ARHGAP20
POU2AF1
C11orf88
LAYN
ALG9-IT1
AP000907.2
TEX12
AP002884.3
LINC02762
AP000802.1
TTC12
TMPRSS5
AP002755.1
CADM1
APOA1-AS
AP000936.1
AP000757.1
SMIM35
SCN2B
AP001267.1
AP001267.2
AP001267.3
TTC36
TMEM25
CXCR5
UPK2
AP003392.1
AP003392.3
MCAM
USP2-AS1
TLCD5
AP000977.1
AP001977.1
AP002762.3
CLMP
SCN3B
AP000866.5
ROBO3
ROBO4
CCDC15-DT
AP000708.1
DDX25
AP001318.1
KIRREL3
KCNJ5
LINC00167
LINC02551
AP003486.1
NTM
IGSF9B
IQSEC3
AC007406.3
AC004765.1
AC004803.1
FBXL14
AC005343.1
CACNA1C
CACNA1C-AS2
CACNA1C-AS1
ITFG2-AS1
NRIP2
AC005911.1
AC125807.2
CRACR2A
AC005842.1
FGF23
AC005833.2
KCNA5
AC006206.1
AC007848.1
VWF
SCNN1A
AC005840.2
AC006064.5
AC006064.2
P3H3
U47924.2
MIR200CHG
RBP5
AC018653.3
NANOG
AC006517.2
FAM66C
AC092111.1
LINC02449
AC092745.4
AC092746.1
LINC00612
PZP
LINC00987
AC010175.1
LINC02390
KLRF2
CLEC9A
AC115676.1
LINC02446
STYK1
TAS2R20
TAS2R19
AC134349.1
LINC01252
LRP6
LOH12CR2
GPR19
GPRC5D-AS1
GSG1
PLBD1-AS1
ART4
PDE6H
LMO3
PLEKHA5
AC053513.1
AC053513.2
AC087241.2
SOX5
C12orf77
CASC1
SMCO2
AC022364.1
AC009318.2
OVCH1-AS1
AC012673.1
AC010198.2
AC024940.6
AC024940.1
DENND5B-AS1
H3F3C
AC026356.1
AC084824.5
AC084824.3
PKP2
KIF21A
ABCD2
AC090630.1
PRICKLE1
TMEM117
NELL2
AC079950.1
AC025031.4
AC079906.1
AC008083.3
AC008083.4
RAPGEF3
AC090115.1
ADCY6
RND1
CCDC65
AC125611.4
DNAJC22
BCDIN3D-AS1
AC008121.2
POU6F1
AC139768.1
AC068987.1
FIGNL2
AC068987.3
KRT86
KRT81
AC121757.1
KRT72
KRT2
KRT1
KRT8
KRT18
AC068888.2
SOAT2
AC023509.2
AC023509.6
HOXC6
AC023794.3
LINC02381
AC023794.6
AC079313.2
PPP1R1A
AC122685.1
AC009779.5
AC025162.2
AC034102.6
APOF
GLS2
HSD17B6
ZBTB39
MYO1A
LRP1-AS
NXPH4
AC137834.2
AC126614.1
GLI1
DTX3
AC025165.4
AC083805.1
AC108721.2
AC078789.1
PPM1H
SRGAP1
AC135279.4
AC078962.1
AC078962.3
MSRB3
AC025419.1
GRIP1
AC078983.1
AC078777.1
IFNG-AS1
IL22
AC090061.1
AC025423.4
AC020656.2
AC025263.1
PTPRB
AC025257.1
CAPS2
AC121761.1
AC011611.3
E2F7
NAV3
SYT1
MGAT4C
KITLG
AC010201.2
AC025034.1
LINC01619
LINC02391
CLLU1
LINC02397
AC073655.2
CEP83-DT
USP44
AC007298.1
AC008149.2
CFAP54
DEPDC4
SYCP3
AC079907.1
IGF1
AC025265.1
NT5DC3
ALDH1L2
AC079174.2
AC007695.1
AC007541.1
BTBD11
TMEM119
AC007569.1
AC087893.2
ACACB
FAM222A
AC007546.1
CCDC63
CUX2
ATXN2-AS
RPH3A
DTX1
IQCD
AC089999.2
SDS
AC009731.1
AC012157.2
AC079384.2
RNFT2
AC127164.1
AC026368.1
KSR2
AC131159.2
AC131238.1
AC026367.3
AC004263.2
PLA2G1B
CABP1
HNF1A-AS1
AC069209.2
AC084018.4
AC156455.1
LRRC43
B3GNT4
AC048338.2
CLIP1-AS1
AC127002.2
HCAR1
CCDC62
HIP1R
DNAH10OS
AC068790.5
AC068790.9
AC073592.1
LINC00943
AC079949.1
AC108704.1
ADGRD1-AS1
AC131009.2
AC138466.1
AC079031.1
GJB6
AL590096.1
SKA3
ZDHHC20-IT1
FGF9
AL136962.1
TNFRSF19
SHISA2
AL138966.2
USP12-AS2
FLT3
LINC00426
UBE2L5
AL138708.1
AL138820.1
AL161891.1
LINC02334
SLC25A15
AL354696.1
TNFSF11
AL589745.1
SERP2
TSC22D1-AS1
AL138963.4
AL138963.1
CPB2-AS1
CPB2
LINC00562
AL157369.1
RB1-DT
AL157813.1
KCNRG
SERPINE3
TMEM272
NEK5
THSD1
AL359513.1
DIAPH3
LINC00355
PCDH9
DACH1
AL159972.1
MYCBP2-AS1
AC001226.1
MYCBP2-AS2
SLAIN1
EDNRB
POU4F1
RBM26-AS1
AL590807.1
LINC00377
SLITRK5
DZIP1
AL442067.1
DOCK9
DOCK9-DT
AL136961.1
LINC00449
AL137139.2
AL356966.1
AL136526.1
FGF14-AS2
CCDC168
POGLUT2
AL138701.2
EFNB2
AL138689.2
COL4A2-AS2
AL139385.1
AL442128.2
AL353704.1
F10-AS1
AL137002.2
PROZ
GRTP1
LINC00565
RASA3-IT1
CFAP97D2
OR11G2
AL356019.2
KLHL33
RNASE3
AL161668.3
OR10G3
TRAV3
TRAV4
TRAV6
TRAV8-2
TRAV17
TRAV20
TRAV23DV6
TRAV25
TRAV26-1
TRAV29DV5
AC244502.1
TRAV36DV7
TRAV41
LINC02332
AC243965.1
AL160314.2
REM2
PRMT5-AS1
AL132780.1
AL135999.3
TSSK4
AL096870.6
LTB4R2
NFATC4
NYNRIN
G2E3-AS1
ARHGAP5-AS1
AL161665.1
AL161665.2
AKAP6
EGLN3
LINC00639
SEC23A-AS1
AL109628.2
AL132639.2
AL390800.1
AL121809.1
AL139099.1
AL606834.1
AL133485.3
TRIM9
FRMD6
AL358333.3
GPR137C
AL139317.5
AL139317.1
FERMT2
AL356020.1
AL158801.2
KTN1-AS1
AL138995.1
AL161757.2
ARMH4
CCDC175
TMEM30B
AL359220.1
AL355916.2
LINC01303
AL355916.1
AL136038.3
ESR2
PPP1R36
SPTB
RAB15
AL139022.1
FUT8-AS1
AL359232.1
AL135978.2
PLEKHH1
AL049779.4
SLC10A1
SMOC1
MAP3K9
AC004816.1
AC004825.3
AC004817.3
AC004817.4
AC004974.1
DCAF4
AL442663.3
AC005280.1
LINC02274
AC005520.5
AC005480.1
AC005519.1
LTBP2
PROX2
RPS6KL1
PGF
AL049780.1
AL049780.2
AL691403.1
AF111167.1
AF111167.2
AC007686.4
LINC02288
TMEM63C
SAMD15
TSHR
AC007262.2
AL136040.1
LINC02311
AL049775.1
LINC02316
AL157955.1
KCNK10
SPATA7
AL162171.3
AL138478.1
AL357093.2
AL357093.1
FOXN3-AS2
AL137230.1
AL161662.1
AL135818.1
AL135818.2
AL135818.3
FBLN5
UNC79
AL122023.1
FAM181A-AS1
OTUB2
AL133467.1
AL133467.2
TCL6
TCL1B
TUNAR
AL355102.3
AL163051.1
LINC00618
LINC02325
LINC02291
LINC01550
CCDC85C
CYP46A1
DEGS2
AL157871.2
MEG9
AL137779.2
AL137779.1
AL118558.4
AMN
AL138976.2
AL133367.1
AL049840.6
AL049840.3
XRCC3
TDRD9
AL583722.4
ADSSL1
LINC00638
AL583810.2
JAG2
AL928654.1
IGHA2
IGHE
IGHA1
IGHV6-1
IGHV1-2
IGHV1-3
IGHV3-7
IGHV3-11
IGHV3-15
IGHV1-18
IGHV3-20
IGHV3-23
IGHV1-24
IGHV3-30
IGHV5-51
IGHV4-59
IGHV3-73
AC138649.1
GOLGA8S
PWRN1
LINC02250
GOLGA8G
GOLGA8M
GOLGA6L7
APBA2
AC111152.2
LINC02249
CHRFAM7A
GOLGA8Q
AC091057.3
AC091057.2
ARHGAP11B
OTUD7A
CHRNA7
AC123768.4
AC123768.3
SCG5
GREM1
AC009268.2
MEIS2
AC078909.1
AC116158.3
AC116158.1
AC022929.2
AC013652.1
AC109630.1
AC037198.1
FSIP1
AC023908.3
GPR176-DT
AC091045.1
C15orf62
SPINT1-AS1
AC020661.1
CHAC1
AC020661.4
ITPKA
AC016134.1
AC020659.1
AC039056.2
AC018362.2
AC090510.3
ELL3
DUOX2
DUOX1
AC051619.6
AC051619.7
AC051619.8
SEMA6D
FBN1
AC012379.2
FGF7
AC025040.1
HDC
AC022087.1
AC012100.2
AC021752.1
CYP19A1
AC066613.2
AC066613.1
SCG3
AC090971.1
MAPK6-DT
AC090970.2
AC090970.1
AC023906.5
AC023906.2
CERNA1
MYO5C
AC011912.1
TEX9
MNS1
LIPC
LIPC-AS1
AC018904.2
AC090515.2
AC025918.1
LDHAL6B
AC092756.1
FAM81A
AC092755.2
RORA-AS1
AC107241.1
AC009560.1
AC009554.2
AC104590.1
C2CD4A
TPM1-AS
USP3-AS1
AC100830.3
AC100830.1
UBAP1L
PARP16
AC011939.3
AC116913.1
LCTL
AC110048.2
AC087482.1
IQCH
CORO2B
AC026992.2
AC027237.2
DRAIC
AC104938.1
HEXA-AS1
AC079322.1
AC012435.3
CPLX3
SCAMP5
AC105137.2
AC019294.2
NRG4
AC027243.1
AC090181.2
ANKRD34C-AS1
MINAR1
AC021483.2
ARNT2
AC023302.1
CEMIP
AC068870.1
CFAP161
AC103858.1
AC103858.3
TMC3-AS1
MEX3B
GOLGA6L10
GOLGA6L9
AP3B2
FSD2
AC022558.2
AC024270.2
ADAMTSL3
GOLGA6L4
AC048382.1
AC048382.6
AC087286.2
AC087286.1
AC087286.4
AC021739.4
KLHL25
MFGE8
AC124068.2
AC013391.2
TICRR
KIF7
PLIN1
ZNF710-AS1
ZNF774
AC018946.1
CRTC3-AS1
LINC01585
AC124248.2
AC068831.1
PRC1-AS1
VPS33B-DT
AC068831.6
AC104035.1
AC116903.2
AC106028.3
RGMA
AC108457.1
AC091078.1
AC015574.1
AC118658.1
ADAMTS17
AC019254.1
AC023024.1
PCSK6
AC090164.5
Z69720.1
Z69666.1
HBA2
HBQ1
Z69706.1
RGS11
PDIA2
WDR90
RHBDL1
Z92544.2
FBXL16
AL023882.1
AL008727.1
AC009041.1
TPSB2
TPSAB1
AC120498.9
AL031714.1
AL031600.3
IFT140
AL031705.1
TMEM204
AL133297.1
AL031710.2
AL031710.1
RPL3L
AC005363.2
SNHG19
DNASE1L2
ABCA3
TEDC2
AC106820.2
CEMP1
AC093525.6
AC093525.7
AC093525.3
AC092117.1
PRSS22
AC004233.3
AC004233.2
BICDL2
MTRNR2L4
AC004494.1
GLIS2
AC012676.1
AC023830.3
SMIM22
PPL
AC022167.2
AC022167.1
EMP2
AC007014.2
AC007014.1
AC099489.3
AC007216.4
AC007216.2
AC007598.2
AC007598.1
AC131391.1
AC109597.1
AC130650.2
MIR193BHG
AC040173.1
NPIPA5
MPV17L
AC026401.1
AC026401.2
AF001548.2
ABCC6
AC109446.3
AC009152.6
AC009152.1
AC009152.3
AC092287.1
TMC7
AC099518.4
CLEC19A
TMC5
AC002550.2
AC027130.1
GPRC5B
ACSM5
NPIPB3
AC005632.6
AC092375.2
AC092119.2
AC008915.1
LINC01567
LINC02175
LCMT1-AS1
LCMT1-AS2
AC109449.1
IL21R-AS1
AC016597.1
GSG1L
AC138904.3
AC138904.1
NPIPB6
SULT1A2
AC145285.3
AC133550.2
AC109460.2
AC109460.1
AC009093.1
AC009093.4
AC009133.3
AC009133.2
PRRT2
ASPHD1
AC093512.1
TBX6
GDPD3
AC012645.2
AC012645.4
ZNF48
ZNF771
AC002310.2
AC135050.1
AC135050.5
AC009088.2
AC009088.1
ITGAD
AC093520.1
ZNF843
AC026471.2
AC136944.2
AC092368.3
MYLK3
GPT2
AC007494.2
AC007611.1
AC007608.1
AC007608.3
AC007333.2
AC007906.1
RPGRIP1L
AC007496.2
CRNDE
IRX5
CAPNS2
GNAO1
AC092140.1
AC026461.3
SLC12A3
AC012181.2
AC009090.6
PLLP
CCL17
DOK4
AC009118.2
AC009118.3
AC012325.1
LINC00920
BEAN1
AC010542.4
CMTM1
CMTM4
AC018557.1
B3GNT9
PLEKHG4
LRRC36
AC027682.6
AC027682.2
AC027682.4
AC027682.1
CARMIL2
AC010530.1
NRN1L
AC020978.6
AC020978.3
AC020978.7
AC020978.5
CDH1
HAS3
AC092115.2
CLEC18A
AC012184.3
AC012184.4
AC012184.1
MTSS2
VAC14-AS1
HYDIN
AC010547.1
ZNF19
TAT-AS1
MARVELD3
AC009127.1
PMFBP1
AC004158.1
AC004943.1
AC116667.1
AC009120.5
AC009053.2
NPIPB15
AC009054.1
AC009163.7
AC009163.4
TMEM231
ADAMTS18
AC079414.3
WWOX-AS1
AC046158.1
AC046158.2
AC009141.1
AC027279.1
AC009145.1
LINC01229
AC092332.1
AC092718.2
AC009148.1
SDR42E1
AC009063.2
NECAB2
AC040169.3
KCNG4
WFDC1
AC092145.1
FAM92B
AC092127.1
AC018695.6
AC092723.4
AC092723.1
AC092723.3
AC135012.1
AC010531.3
AC126696.2
AC134312.5
IL17C
AC138028.4
AC138028.2
AC138028.5
AC092384.3
AC135782.1
AC135782.3
SLC22A31
AC137932.1
AC092120.3
CPNE7
AC010538.1
AC133919.2
DOC2B
AC032044.1
AC090617.3
AC090617.5
HIC1
AC090617.1
AC006435.2
AC006435.1
AC005696.2
AC005696.1
AC015921.1
OR3A3
TRPV3
TRPV1
AC027796.1
AC116914.1
AC127521.1
GGT6
ALOX15
TM4SF5
GP1BA
AC004771.1
SLC52A1
AC055839.2
PIMREG
PITPNM3
AC004706.3
AC040977.1
ALOX12
MIR497HG
BCL6B
SLC16A13
SLC16A11
FGF11
ATP1B2
KCNAB3
ALOX15B
ARHGEF15
MYH10
CCDC42
NTN1
AC005695.3
GLP2R
MYH3
HS3ST3A1
AC005304.3
AC015922.3
LINC02087
ZNF287
TNFRSF13B
AC104024.1
PLD6
NT5M
AC020558.1
DRC3
AC087164.1
AC127537.1
LINC02076
SLC5A10
GRAPL
B9D1
RNF112
AC015726.1
AC005730.3
AC005730.2
AC008088.1
LGALS9B
CCDC144NL
AC107926.1
LINC01563
LINC02693
AC026254.2
AC002094.2
SARM1
AC002094.4
AC005726.4
SPAG5-AS1
AC010761.1
AC010761.4
ABHD15-AS1
CORO6
AC104564.2
AC023389.1
AC104984.5
AC104984.1
AC127024.4
AC127024.6
AC138207.5
AC005899.6
AC005899.7
AC005899.5
MYO1D
AC079336.5
TMEM98
AC024610.2
CCL1
CCT6B
AC004223.2
AC015911.3
AC015911.6
PEX12
AC015849.3
HEATR9
AC244100.2
AC244093.3
AC243585.2
TBC1D3L
EPOP
AC006441.1
PLXDC1
AC009283.1
NEUROD2
TCAP
PNMT
RAPGEFL1
AC080112.4
TNS4
AC004585.1
AC073508.3
KRT23
KRT19
HAP1
P3H4
KLHL11
TTC25
ZNF385C
AC099811.4
AC099811.1
AC099811.5
AC067852.5
CNTNAP1
CNTD1
LINC00671
CCDC200
MPP3
MPP2
AC007993.3
PYY
AC023855.1
FAM171A2
AC091152.2
ADAM11
GJC1
AC015936.1
C1QL1
AC138150.2
AC008105.1
MAP3K14-AS1
SPATA32
CR936218.1
ITGB3
LRRC46
AC018521.2
AC018521.4
AC004477.1
SKAP1-AS1
THRA1/BTR
HOXB-AS1
HOXB3
HOXB5
LINC02086
PHOSPHO1
AC004797.1
AC091180.2
AC091180.4
SAMD14
SGCA
EME1
AC004707.1
ANKRD40CL
TOB1-AS1
LINC02071
LINC02073
TOM1L1
STXBP4
HLF
AC004584.3
AC007114.1
AC007114.2
AC007431.1
OR4D1
LPO
AC005962.2
MPO
HSF5
SEPTIN4-AS1
AC099850.1
AC025048.7
C17orf64
AC005884.1
AC005856.1
MARCH10-DT
PRR29-AS1
AC005803.1
AC037487.2
AXIN2
AC007448.5
AC007448.4
AC005332.3
AC005332.2
AC005332.1
AC007780.1
LINC01482
ABCA9
LINC01483
LINC00511
AC011120.1
SSTR2
SDK2
GPR142
CD300LD
C17orf77
GRIN2C
FADS6
AC022211.3
AC022211.1
AC022211.2
SMIM6
AC087749.1
AC087289.5
GALR2
RNF157-AS1
RNF157
QRICH2
ST6GALNAC1
AC005837.1
SEPTIN9-DT
AC111182.1
AC111170.2
AC021683.3
AC021683.5
LINC01973
C17orf99
LINC01993
AC061992.2
DNAH17
DNAH17-AS1
AC022966.2
AC100788.1
CBX2
CARD14
AC120024.1
NPTX1
AC127496.1
AC127496.5
AC027601.2
SLC25A10
PPP1R27
AC145207.6
MAFG-DT
PYCR1
RAC3
AC132872.2
AC132872.5
LINC01970
AC132938.3
NARF-IT1
RAB40B
AC087222.1
AP001005.3
TYMSOS
LINC00470
AP005136.3
AP001011.1
AP000919.2
MYOM1
AP005329.1
LINC00526
MIR3976HG
AP005900.1
AP005899.1
AP005432.1
AP001381.1
AC006238.2
TXNDC2
APCDD1
PIEZO2
GNAL
AP001269.1
AP005482.3
AP002449.1
AP001198.1
LDLRAD4-AS1
AP005131.1
AP005131.3
MC2R
AP005901.5
GREB1L
MIR133A1HG
GATA6-AS1
GATA6
AC027449.1
LAMA3
AC010754.1
CABYR
PSMA8
KCTD1
AC007996.1
DSG3
DSG2
AC017100.1
AC022960.2
AC011825.4
AC025887.2
KLHL14
AC012123.1
AC015967.1
AC007998.4
AC090229.1
AC087683.2
LINC00907
AC120049.1
SLC14A1
LOXHD1
KATNAL2
LIPG
SNHG22
CFAP53
AC093462.1
C18orf54
TCF4-AS2
LINC01415
LINC01539
ATP8B1
AC104365.3
AC090377.1
RNF152
AC064801.1
AC022726.1
AC022726.2
SERPINB2
SERPINB10
DSEL
AC040896.1
DOK6
AC021701.1
LINC01909
FBXO15
AC015819.2
C18orf65
ZNF236-DT
AC093330.1
AC125437.3
AC018445.5
AC068473.5
AC114341.2
RBFADN
AC139100.2
FGF22
LINC01836
AZU1
KISS1R
GRIN3B
CBARP
EFNA2
AC027307.3
PCSK4
REEP6
AC012615.2
AC012615.3
AC012615.5
ADAT3
CSNK1G2-AS1
AC004490.1
JSRP1
AC092068.2
AC092068.1
AC092068.3
ZNF554
ZNF57
TLE2
AC005944.1
AC005264.1
SMIM24
TJP3
ZFR2
AC016586.1
TMIGD2
FSD1
STAP2
AC007292.3
AC007292.2
AC011498.2
AC011498.1
PLIN4
PLIN5
DPP9-AS1
ARRDC5
PTPRS
AC022517.1
AC005790.1
PRR22
NRTN
AC011444.2
AC011471.2
ACER1
AC011491.2
SLC25A23
AC010503.4
TEX45
AC008763.1
AC010336.1
TGFBR3L
CTXN1
AC010336.8
AC010336.6
AC008946.1
KANK3
ANGPTL4
AC136469.1
ADAMTS10
LINC01862
ZNF177
ZNF426-DT
OLFM2
AC011511.2
AC114271.1
KANK2
AC011472.3
ZNF653
CNN1
ZNF823
ZNF69
AC008770.3
ZNF433
ZNF443
ZNF709
AC010422.4
NFIX
AC005546.1
AC011446.1
AC011446.3
AC008686.1
C19orf57
AC022098.4
AC022098.2
LINC01841
CLEC17A
EPHX3
CYP4F3
AC008894.2
AC020911.3
AC020917.2
AC008764.6
AC008764.2
TMEM38A
F2RL3
CPAMD8
AC020908.3
USHBP1
AC010463.3
AC010319.4
AC010618.2
UNC13A
B3GNT3
INSL3
SLC5A5
KCNN1
AC007192.2
CRLF1
HOMER3-AS1
AC092067.1
TSSK6
PBX4
AC002306.1
LINC00663
ZNF90
AC010615.2
AC123912.1
AC123912.4
ZNF208
ZNF492
ZNF730
AC006504.1
AC006504.7
AC005616.1
AC008507.2
AC007773.1
SLC7A9
RHPN2
AC008738.3
ZNF30
ZNF792
AC020907.4
LGI4
FXYD7
HAMP
ETV2
ZBTB32
AC002398.1
AC092296.2
AC092295.1
LINC01534
ZNF850
AC020928.1
AC022148.2
ZNF793
ZNF540
ZFP30
ZNF781
ZNF607
AC093227.1
AC093227.3
AC008395.1
AC011479.4
GGN
AC022144.1
LGALS4
CCER2
FBXO27
IFNL1
LRFN1
PRX
SPTBN4
AC008537.4
ERICH4
ATP1A3
AC010247.2
PRR19
TMEM145
CXCL17
PSG2
ZNF575
CADM4
AC021092.1
ZNF233
AC243964.3
CEACAM19
BCAM
GEMIN7-AS1
NKPD1
QPCTL
AC074212.1
AC092301.1
AC007785.3
IGFL2-AS1
AC007193.1
PNMA8C
GNG8
AC008622.2
AC008532.1
AC073548.2
ZNF541
CRX
CCDC114
SULT2B1
AC022154.1
FUT2
AC026803.1
AC026803.2
KCNA7
PPFIA3
DKKL1
AC010643.1
AC011495.2
PTOV1-AS1
AC010624.3
AC010624.1
NAPSA
MYBPC2
FAM71E1
C19orf81
AC010325.1
IGLON5
AC008750.7
AC008750.2
SIGLEC6
ZNF350-AS1
AC011468.5
ZNF578
AC022150.2
ZNF320
AC010487.2
ZNF415
AC008753.3
AC008440.1
AC008440.2
PRKCG
AC245052.7
TTYH1
LILRB1-AS1
KIR3DL1
GP6
AC010327.8
AC010327.5
AC020922.4
COX6B2
TMEM190
AC008735.2
NLRP4
EDDM13
AC006116.8
ZNF667-AS1
ZNF471
ZFP28
AC005498.3
ZNF470
ZNF835
AC005261.2
ZNF416
AC003682.1
AC010326.3
ZNF418
ZNF256
ZNF329
ZNF497
ZNF132
AC012313.8
AC012313.9
AL034548.1
SOX12
AL110114.1
AL136531.1
SIRPG
PDYN-AS1
AL121899.4
AL121899.1
EBF4
CPXM1
OXT
LZTS3
SPEF1
LINC01730
LINC01433
PRND
AL133396.2
AL109935.1
CHGB
AL035461.2
BMP2
PLCB4
ANKEF1
AL050403.2
ISM1
MACROD2
AL034428.1
LINC00653
AL121761.1
LINC00656
AL118508.1
LINC01431
AL121894.2
AL121894.3
AL035661.2
AL035252.3
FAM182A
MIR663AHG
LINC01597
AL110115.1
AL110115.2
ABALON
TTLL9
XKR7
AL034550.2
DNMT3B
AL121906.2
C20orf144
AL031668.2
ASIP
AL109923.1
AL109824.1
MYH7B
FAM83C
SPAG4
AL035420.2
DLGAP4-AS1
TLDC2
MROH8
AL109614.1
BPI
AL391095.1
SLC32A1
AL023803.2
AL023803.3
PLCG1-AS1
PLCG1
AL031667.3
Z98752.4
AL008725.1
SLPI
AL021578.1
WFDC2
NEURL2
SLC12A5-AS1
OCSTAMP
AL031055.1
AL031666.3
LINC01754
LINC00494
AL035106.1
CSE1L-AS1
KCNB1
PTGIS
LINC01275
AL133230.1
RIPOR3
PARD6B
BCAS4
KCNG1
ATP9A
AL157838.1
AC005914.1
FAM209A
TFAP2C
BMP7
AL109955.2
NKILA
AL109840.2
TUBB1
SYCP2
C20orf197
AL137077.2
LAMA5
AL357033.3
LINC00659
AL117379.1
HAR1A
COL20A1
FNDC11
AL121845.1
ZBTB46-AS1
C20orf204
LKAAEAR1
AL121581.2
FP236383.3
CR381653.1
AP001347.1
AF127936.1
AF127577.1
BTG3-AS1
CHODL
TMPRSS15
LINC00158
JAM2
ADAMTS1
AF129075.2
AF129075.3
AF124730.1
GRIK1
AP000238.1
AP000254.2
EVA1C
TCP10L
C21orf62-AS1
C21orf62
AP000302.1
DNAJC28
AP000569.1
LINC00310
SMIM11A
LINC01426
AP001412.1
AP001437.2
KCNJ15
BRWD1-AS2
LCA5L
SH3BGR
B3GALT5-AS1
AP001619.1
ZNF295-AS1
UMODL1
UBASH3A
RSPH1
ERVH48-1
AP001631.2
GATD3A
AP001056.2
AP001056.1
AP001057.1
AP001059.2
AIRE
AP001062.1
LINC01424
LINC01547
COL18A1
PCBP3
AP001469.3
AP000542.3
HDHD5-AS1
CECR3
AC016026.2
AC016027.3
TUBA8
AC007326.5
DGCR11
LINC01311
AC000068.1
AC006547.1
AC006547.3
LINC00896
AC007663.3
AC007731.2
ZNF74
LRRC74B
AP000550.1
AP000553.2
AP000553.8
IGLVI-70
IGLV4-69
VPREB1
AC245060.6
IGLV1-47
IGLV1-44
IGLV1-40
IGLV1-36
IGLV3-25
IGLV2-23
IGLV3-21
IGLV3-19
IGLV2-18
IGLV3-16
IGLV2-14
IGLV2-11
IGLV2-8
IGLC4
IGLC5
GNAZ
RAB36
DRICH1
ZNF70
C22orf15
AP000350.7
DDTL
AC253536.3
SUSD2
ADORA2A-AS1
KIAA1671
AL022323.3
AL022323.4
AL008721.1
AL008721.2
AL022329.1
AL022329.2
MYO18B
SEZ6L
CRYBB1
LINC01422
TTC28
Z93930.3
ZNRF3-AS1
AC002059.1
RFPL1S
NEFH
AC002378.1
AC004264.1
SEC14L2
AC004832.1
OSBP2
AC004542.1
AC005005.4
SMTN
AC005005.3
INPP5J
PIK3IP1-AS1
LINC01521
C22orf24
C22orf42
RFPL3S
TIMP3
AL008635.1
Z82244.2
RASD2
MB
AL049747.1
RBFOX2
Z95114.1
Z95114.2
AL022313.2
FOXRED2
SSTR3
SLC16A8
AL022322.1
DMC1
AL021707.4
AL021707.2
AL021707.3
AL021707.8
NPTXR
APOBEC3B-AS1
AL031846.2
Z82206.1
MRTFA-AS1
DNAJB7
EP300-AS1
CHADL
SHISA8
Z99716.2
OGFRP1
LINC01315
SERHL2
BIK
PNPLA5
AL031595.2
SHISAL1
ARHGAP8
SMC1B
RIBC2
WNT7B
BX537318.1
LINC00899
GTSE1-DT
CELSR1
LINC01644
Z97192.1
Z98885.3
Z98885.2
BX539320.1
MOV10L1
AL022328.3
AL022328.2
MAPK12
ADM2
MIOX
SYCE3
U62317.3
BX842570.1
AC110995.1
VCX
CLCN4
AC073529.1
AC004554.2
FAM9C
GLRA2
ASB9
INE2
Z93022.1
SCML2
PHEX
PCYT1B
DMD
LINC01283
MAOA
MAOB
EFHC2
LINC02595
ZNF630
AC115618.1
AC231533.1
PCSK1N
KCND1
CCDC120
CACNA1F
FOXP3
AC232271.3
AC232271.1
AC232271.2
USP27X-AS1
EZHIP
FAM156A
RIBC1
TRO
USP51
KLF8
AL354793.1
AL022157.1
SPIN2A
Z83745.1
ZXDA
MTMR8
ZC4H2
EDA2R
AR
SLC7A3
ITGB1BP2
LINC00891
PHKA1
FAM226B
ZDHHC15
MAGEE1
LPAR4
ZNF711
AL022151.1
CENPI
AC234775.3
AL035427.2
Z68871.1
BEX1
BEX2
MORF4L2-AS1
TMSB15B-AS1
TMSB15B
TMSB15B.1
TBC1D8B
MORC4
PIH1D3
COL4A5
KCNE5
AMOT
AC005052.2
AL121601.1
TENM1
SMARCA1
XPNPEP2
AL034405.1
AL139234.1
SMIM10
LINC00892
CD40LG
FGF13
LDOC1
AC244197.2
MAMLD1
PNMA5
PNMA3
SLC6A8
U52111.1
MTCP1
TMLHE-AS1
SPRY3
IL9R
AC006157.1
ZFY-AS1
PCDH11Y
AC010889.1
TTTY10
AC145212.1
MAFIP
AL354822.1
AL627309.3
AL669831.2
AL669831.5
AL645608.3
AL645608.1
PERM1
AL645608.8
AL645608.9
C1QTNF12
LINC01786
SCNN1D
TAS1R3
MXRA8
AL391244.3
TMEM240
AL109917.1
CFAP74
GABRD
FAM213B
MMEL1
AL513320.1
AL805961.2
CHD5
AL031847.1
ESPN
PLEKHG5
LINC01672
AL591163.1
Z98884.1
AL034417.3
SLC45A1
AL096855.1
AL357552.2
CA6
LINC01759
BX323043.1
AL928921.2
AL357140.1
AL139424.1
CENPS-CORT
AL109811.4
MASP2
AL109811.3
AL109811.1
MTOR-AS1
AL953897.1
NPPA-AS1
NPPA
AL031283.1
CTRC
AL121992.3
AL450998.3
CPLANE2
ACTL8
AL035413.1
AKR7A3
PQLC2
MINOS1
PLA2G2D
CAMK2N1
AL031005.1
RAP1GAP
AL031281.2
WNT4
AL109936.6
AL021154.1
MDS2
MYOM3
GRHL3
AL445686.2
AL445471.1
AL445471.2
RHD
RHCE
SLC30A2
AL391650.1
LIN28A
AL512408.1
SFN
TENT5B
FO393419.2
AL353622.2
TMEM200B
PTPRU
NKAIN1
AL451070.1
AC114488.2
AC114488.3
COL16A1
ADGRB2
AL136115.1
AL049795.1
FNDC5
HPCA
AL020995.1
AL662907.3
AL513327.3
AL513327.2
CSMD2
AL122010.1
AC114490.3
AC114490.2
AL139286.2
TEKT2
AL591845.1
EPHA10
MANEAL
POU3F1
AL139260.3
HEYL
AL033527.3
AL033527.5
AL033527.2
TMCO2
KCNQ4
SLFNL1-AS1
AC093151.3
CLDN19
AC098484.3
CFAP57
AL139289.2
AL139289.1
SZT2-AS1
AL451062.3
SLC6A9
AL592166.1
BEST4
CCDC163
AL358075.2
TSPAN1
DMBX1
CYP4A22-AS1
LINC01389
TTC39A-AS1
AC104170.1
AL050343.1
AL445685.1
ZFYVE9
AL591167.1
ZYG11A
C1orf123
AL606760.3
AL355483.2
AL355483.3
LINC01771
AC119428.2
GLIS1
SSBP3-AS1
AL161644.1
FAM151A
AC096536.3
AC096536.1
PRKAA2
AL136985.2
AC105277.1
CYP2J2
FOXD3
ROR1-AS1
SGIP1
AL139147.1
C1orf141
DIRAS3
DEPDC1-AS1
AL035412.1
AL353771.1
PTGER3
AL031429.1
AC135803.1
ST6GALNAC5
NEXN-AS1
GIPC2
LINC01362
DDAH1
AC092807.3
AL136382.1
AC093155.3
LINC01364
PKN2-AS1
AC099063.1
GBP6
AC099568.2
BRDT
EPHX4
SETSIP
FAM69A
SLC44A3
AC105942.1
TMEM56-RWDD3
DPYD-AS1
DPYD-AS2
BX005019.1
PALMD
AC118553.1
AC118553.2
AC093157.2
LINC01709
AL390036.1
AL449266.1
C1orf194
MYBPHL
SYPL2
AMIGO1
GPR61
AL355310.2
AC000032.1
GSTM5
LINC01768
ALX3
RBM15-AS1
KCNA2
AL355816.1
AL354760.1
AL357055.3
AL137856.1
LINC01765
AL136376.1
IGSF3
AL157904.1
AL445231.1
VTCN1
AL157902.1
SPAG17
WARS2-IT1
AL359915.2
AC244021.1
AL592494.1
AL592494.3
AC239800.3
AC239798.2
FAM72C
AC245595.1
PPIAL4E
PDZK1
NOTCH2NL
AC243756.1
AC239803.2
AC239803.3
AC239803.1
AC239802.2
AC243772.2
HIST2H2AA3
AC239868.3
AC239868.2
AC242988.1
CIART
AL590133.2
ANXA9
BNIPL
SEMA6C
AL391069.4
AL391069.1
AL391069.3
AL391335.1
AL589765.7
LINGO4
C2CD4D
THEM5
AL450992.1
FLG-AS1
HRNR
BX470102.1
AL358472.3
NUP210L
AQP10
CHRNB2
AL592078.1
AC234582.2
AL353807.2
PMF1-BGLAP
AL139412.1
AL365181.2
BCAN
AL590666.3
AL590666.1
PEAR1
LRRC71
AL356276.1
OR10K1
OR6P1
AL590560.1
IGSF9
KCNJ10
ATP1A2
CASQ1
AL121987.2
AL139011.2
NHLH1
AL138930.1
CFAP126
AL590385.1
AL451067.1
NOS1AP
RGS4
RGS5
RGS5.1
AL451074.2
FAM78B
LINC01675
ADCY10
AL023755.1
Z99758.1
CCDC181
AL021068.1
SELP
METTL13
AL031599.1
Z97198.1
GAS5-AS1
SERPINC1
AL121983.1
AL121983.2
Z99127.1
AL513329.1
AL590723.1
AL359265.3
CLEC20A
AL449106.1
KIAA1614
AL162431.2
LINC01732
CACNA1E
APOBEC4
AL445228.2
FAM129A
PRG4
OCLM
AL596220.1
PDC
TROVE2
AL357793.1
AL357793.2
CFHR3
AC096631.1
LINC01221
NR5A2
AC104461.1
AL359834.1
AL445483.1
GPR25
AL358473.1
AL358473.2
ASCL5
IGFN1
TNNT2
AL645504.1
GPR37L1
LGR6
SYT2
AC104463.2
PCAT6
PRELP
ETNK2
KISS1
NFASC
TMCC2
KLHDC8A
LEMD1
BLACAT1
AC098936.1
SLC45A3
PM20D1
C1orf147
C4BPB
AL445493.2
AL031316.1
AC096637.2
AL445488.1
AL451060.1
TMEM206
AC092803.2
AL590648.3
SPATA45
PROX1
AL606537.1
ESRRG
LYPLAL1-DT
AL360093.1
AC096642.1
AL513283.1
MARK1
C1orf115
FAM177B
CAPN8
AC092809.4
ACBD3-AS1
MIXL1
WNT9A
WNT3A
AL136379.1
GJC2
IBA57-DT
OBSCN-AS1
AL353593.1
AL670729.2
AL670729.1
TRIM17
AL117350.1
AL136988.2
AL136988.1
PGBD5
TSNAX-DISC1
LINC01744
KCNK1
AL355472.4
AL355472.1
LINC01354
AL160408.3
AL360294.1
LINC01348
AL732292.2
LYST-AS1
AL139161.2
MTRNR2L11
AL359551.1
CHRM3
GREM2
WDR64
AL606534.2
C1orf100
AL645465.1
AL451007.3
AL451007.2
KIF26B
AL591848.3
AL591848.2
ZNF695
ZNF670-ZNF695
AL390860.1
OR2L2
OR2T33
FAM110C
ALKAL2
AC079779.4
LINC01115
TPO
PXDN
MYT1L
AC093390.2
TRAPPC12-AS1
AC114810.1
AC092580.2
LINC00298
AC011747.2
AC080162.1
AC082651.3
AC104794.2
AC007240.1
C2orf48
AC007249.2
C2orf50
PQLC3
GREB1
AC009486.1
VSNL1
OSR1
AC098828.2
SDC1
AC012065.3
GDF7
AC012065.4
MFSD2B
AC012073.1
EFR3B
AC012074.1
AC104699.1
GAREM2
KCNK3
DPYSL5
AC013472.3
AC013403.2
SLC30A3
GTF3C2-AS1
GCKR
C2orf16
AC104695.2
C2orf71
AC016907.2
XDH
BIRC6-AS1
AC020594.1
AC073218.2
AC009414.2
AC007378.1
RMDN2-AS1
AC011247.2
AC074366.1
ARHGEF33
AC007388.1
TMEM178A
PKDCC
KCNG3
PLEKHH2
SLC3A1
LINC01833
U51244.1
AC016722.3
AC016722.2
AC073283.1
AC106869.1
NRXN1
GPR75
AC008280.3
TSPYL6
AC012358.1
AC015982.1
AC007250.1
MIR4432HG
AC016747.2
AC107081.2
AC018462.1
AC093159.1
TMEM17
AC009501.1
AC008074.3
MEIS1
AC017083.3
AC015969.1
AC016700.3
FIGLA
CD207
ANKRD53
ACTG2
AC073046.1
AC073263.1
AC005041.3
DQX1
SEMA4F
TACR1
AC005034.3
AC005034.2
AC005034.4
TCF7L1
SH2D6
ATOH8
AC009309.1
REEP1
RNF103-CHMP3
RGPD1
AC133644.2
FABP1
AC104134.1
AC062029.1
IGKV5-2
IGKV1-6
IGKV1-8
IGKV1-13
IGKV1-16
IGKV6-21
IGKV2-24
IGKV1-39
IGKV1D-39
IGKV2D-30
IGKV1D-8
AC103563.7
PROM2
AC009237.15
CNNM3-DT
IGKV2OR2-2
AC159540.1
VWA3B
AC109826.1
KIAA1211L
AC079447.1
AC092587.1
LYG2
LYG1
AC018690.1
AC092667.1
CHST10
CREG2
RFX8
AC010884.1
AC104655.1
LINC01918
AC012360.2
AC108058.1
C2orf40
RGPD3
SH3RF3-AS1
SEPT10
LIMS3
AC013271.1
MALL
SMIM37
FBLN7
AC012442.1
AC016683.1
AC016745.1
AC104653.2
LINC01191
AC110769.1
AC093901.1
SCTR
CFAP221
AC012363.1
INHBB
AC012508.1
AC010976.1
LINC01856
POTEI
PRSS40A
POTEE
AC073869.3
TUBA3D
C2orf27B
ANKRD30BL
MAP3K19
LCT
AC092620.3
LRP1B
AC096558.1
AC096558.2
AC079793.1
AC009951.2
AC009480.1
AC105402.3
AC007364.1
AC013731.1
AC091488.1
CCDC148
PLA2R1
TBR1
FAP
GRB14
AC019197.1
AC009495.1
LRP2
MYO3B
AC012594.1
DLX2
AC078883.3
MAP3K20-AS1
AC106900.2
AC016737.1
LINC01305
AC010894.3
AC010894.4
CHRNA1
HOXD11
HOXD10
HAGLR
HOXD1
AC092162.2
AC019080.4
AC009948.1
AC009948.4
AC009948.3
AC010680.5
AC010680.1
AC068196.1
SSFA2
PPP1R1C
GULP1
COL3A1
OSGEPL1-AS1
AC013468.1
AC093388.1
AC006460.1
AC068135.2
LINC01821
AC020571.1
AC010746.1
RFTN2
AC011997.1
AC019330.1
AC007163.1
ALS2CR12
C2CD6
KIAA2012
AC079354.3
AC064836.2
AC064836.3
PARD3B
GPR1
MDH1B
MYOSLID
C2orf80
PTH2R
UNC80
LANCL1-AS1
LINC01878
AC079610.2
VWC2L
AC016708.1
ABCA12
AC072062.1
AC093382.1
AC098820.3
IGFBP5
PLCD4
WNT6
LINC00608
CFAP65
AC068946.1
TUBA4B
AC079834.2
AC097461.1
AC013476.1
AC073641.1
NYAP2
TM4SF20
DNER
SLC16A14
AC010149.1
SPATA3-AS1
SPATA3
AC017104.3
NPPC
AC019130.1
ECEL1
EFHD1
SNORC
NGEF
SAG
SPP2
LINC01891
ASB18
AC105760.1
AC105760.2
AC112721.1
AC112721.2
RAB17
AC104667.2
ERFE
AC062017.1
AC093802.1
KIF1A
ANO7
SEPT2
AC114730.1
AC114730.2
GAL3ST2
AC131097.1
AC131097.3
AC131097.4
RTP5
IL5RA
AC024060.1
AC023481.1
AC034187.1
AC026191.1
ARPC4-TTLL3
AC022382.1
IL17RE
AC018809.2
AC022007.1
FANCD2OS
ATP2B2
SLC6A11
AC022001.3
AC034198.2
AC090004.1
LINC01267
AC090952.2
C3orf20
GALNT15
AC090948.2
EFHB
AC116096.1
UBE2E2-AS1
LINC00691
RARB
NEK10
LINC01980
AC098650.1
RBMS3-AS3
AC112220.4
LINC02033
AC126118.1
SCN11A
CCR8
MOBP
MYRIP
ENTPD3
AC099541.1
CCK
VIPR1-AS1
AC099329.3
ACKR2
KRBOX1
AC104184.1
ZNF197-AS1
AC124045.1
TGM4
CCR9
CCR3
AC098613.1
LTF
LRRC2-AS1
TMIE
CSPG5
TMEM89
AC141002.1
PRKAR2A-AS1
AC137630.1
CCDC36
AC121247.1
BSN-DT
BSN
CDHR4
MST1R
LSMEM2
CACNA2D2
CYB561D2.1
DOCK3
GRM2
IQCF3
ABHD14A-ACY1
AC006252.1
SEMA3G
ITIH3
AC006254.1
ITIH4-AS1
TMEM110-MUSTN1
AC096887.1
IL17RB
WNT5A
FAM208A
SPATA12
IL17RD
ASB14
HTD2
AC116036.2
FAM107A
PTPRG
CADPS
C3orf49
THOC7-AS1
ATXN7.1
PRICKLE2
ADAMTS9
MAGI1
AC097634.3
AC104435.2
PDZRN3
LINC00971
CADM2
AC107204.1
DCBLD2
AC078828.1
AC107029.2
LNP1
TMEM45A
AC020651.1
LINC00882
LINC01990
MYH15
NECTIN3-AS1
PLCXD2-AS1
TAGLN3
C3orf52
AC128688.2
LINC02042
AC078785.2
LINC02044
SIDT1-AS1
DRD3
ZBTB20-AS1
LSAMP
IGSF11
AC073352.1
MAATS1
NR1I2
AC092910.3
GPR156
HGD
ILDR1
CASR
DIRC2
AC092903.2
ALG1L
ALDH1L1
KBTBD12
ALG1L2
COL6A6
AC055733.2
AC107027.1
ACKR4
TMEM108
BFSP2
BFSP2-AS1
AC022296.3
RAB6B
AMOTL2
AC072039.2
NME9
FOXL2
AC024933.1
AC097103.2
RBP1
GRK7
TRPC1
PAQR9
SLC9A9-AS1
SLC9A9-AS2
C3orf58
PLSCR2
TM4SF1
WWTR1-AS1
ERICH6
P2RY12
AC117394.2
ARHGEF26
DWORF
PLCH1
AC104472.3
LINC00880
IQCJ-SCHIP1
IL12A-AS1
IL12A
SPTSSB
LINC02067
SERPINI2
MECOM
AC078802.1
AC078795.2
SAMD7
AC008040.1
SEC62-AS1
AC008040.5
CLDN11
AC092919.1
TMEM212
AC007823.1
AC007620.3
AC090425.2
PEX5L
CCDC39.1
SOX2
LINC01206
AC092953.2
KLHL6-AS1
AC131235.4
AC131235.3
CAMK2N2
LINC01840
C3orf70
LIPH
KNG1
AC112907.1
LINC02043
MASP1
AC007920.2
LINC01991
LPP-AS1
CLDN16
OSTN
OSTN-AS1
ATP13A4
OPA1-AS1
AC080129.1
LINC02036
LINC02037
LINC00887
GP5
AC069213.1
APOD
MUC20-OT1
MUC4
AC124944.1
LINC00885
SMCO1
LINC01063
NCBP2-AS1
NCBP2-AS2
AC128709.2
LINC02012
AC024560.3
AC024560.1
AC055764.2
AC055764.1
AC092574.2
AC092574.1
AC139887.1
SLC26A1
AC092535.1
AC092535.4
FAM53A
FGFR3
NAT8L
CFAP99
DOK7
AC105415.1
NSG1
EVC
CRMP1
C4orf50
JAKMIP1
AC113615.1
AC097382.2
LINC02498
AC099550.1
TAPT1-AS1
KCNIP4
AC097505.1
KCNIP4-IT1
PPARGC1A
LINC02473
AC104662.1
AC092436.4
AC133961.1
AC106047.1
AC104078.2
LINC01258
LINC01259
LINC02265
SHISA3
AC096734.1
AC096586.1
GABRA2
CNGA1
SLC10A4
OCIAD1-AS1
AC027271.1
LRRC66
AC023154.1
AC110792.3
AC069200.1
AC068620.1
AC068620.2
AC069307.1
LINC02271
ADGRL3
AC104806.2
GNRHR
UGT2B17
HTN1
ENAM
AC009570.1
ADAMTS3
AC053527.1
ALB
PF4V1
ODAPH
CDKL2
AC110615.1
PPEF2
SEPT11
AC021127.1
TMEM150C
AC114781.2
AC021192.1
C4orf36
AC093827.5
SPARCL1
AC107067.1
AC104785.1
AC097478.1
MMRN1
STPG2
AC019077.1
AC019131.2
ADH4
ADH1B
AC097460.1
AC018797.2
CXXC4
CXXC4-AS1
AC004053.1
TET2-AS1
ARHGEF38
AC109361.1
AC096564.2
RRH
LRIT3
ENPEP
PITX2
AC109347.2
UGT8
TRAM1L1
NDST3
AC110079.2
AC093752.2
PDE5A
AC097173.2
AC108866.1
AC025741.1
PRDM5
TMEM155
AC079341.2
TRPC3
IL2
IL21
IL21-AS1
FGF2
AC093591.2
AC108062.1
AC110609.1
JADRR
AC096711.2
AC105383.1
AC107463.1
AC093766.1
AC109927.1
AC097376.2
AC096733.1
AC139720.1
FREM3
HHIP-AS1
HHIP
AC093864.1
AC093835.1
SH3D19
AC080078.2
AC106882.1
TIGD4
DCHS2
FGB
FGA
LRAT
GLRB
GRIA2
FAM198B
FAM218A
CPE
TLL1
AC097534.1
GLRA3
ADAM29
VEGFC
AC027627.1
AC078881.1
AC107214.2
ENPP6
LINC02365
AC084871.2
C4orf47
CCDC110
AC106897.1
PDLIM3
SORBS2
AC093797.1
TLR3
KLKB1
FAT1
DBET
AC021087.1
SLC9A3
AC026740.1
AC116351.1
TERT
SLC6A3
IRX4
AC091891.2
UBE2QL1
LINC01018
ADCY2
SEMA5A
AC034229.1
AC034229.4
FAM173B
AC012640.4
CMBL
AC012629.2
DNAH5
LINC02150
AC022113.1
AC022113.2
LINC02100
AC093274.1
AC022140.1
PURPL
LINC02109
AC022447.1
AC025178.1
AC034231.1
AC139792.1
AC026801.2
CAPSL
UGT3A1
UGT3A2
GDNF
LIFR
LIFR-AS1
OSMR
AC093277.1
C7
AC008945.1
AC114947.2
AC114956.2
AC114956.1
MRPS30-DT
AC112187.3
FST
CDC20B
CCNO
AC026704.1
AC008914.1
AC008892.1
AC008937.2
AC016644.1
LRRC70
AC092354.2
AC025176.1
AC010359.1
MAST4-AS1
LINC02242
AC010280.2
AC010273.1
MARVELD2
SERF1B
AC146944.4
MAP1B
FOXD1
AC116337.3
LINC01336
COL4A3BP
AC008897.3
ANKDD1B
SV2C
AC025188.1
CRHBP
BHMT2
THBS4
AC008434.1
CKMT2
AC026726.1
HAPLN1
AC018754.1
AC099554.1
ADGRV1
NR2F1
SPATA9
AC008592.5
AC020900.1
RGMB-AS1
AC008522.1
AC021086.1
AC012603.1
TMEM232
TSLP
AC010468.2
EPB41L4A-DT
TMED7-TICAM2
CDO1
AC034236.3
AC008629.1
LOX
SNCAIP
PRDM6
AC093535.1
TEX43
LMNB1-DT
CCDC192
KIAA1024L
AC116366.3
IL5
TH2LCRR
IL13
IL4
AC004039.1
SEPT8
AC113410.2
AC010307.3
AC104109.3
AC005355.1
LINC01843
CATSPER3
PITX1
SPOCK1
PKD2L2
CDC25C
AC104116.1
MATR3
SMIM33
MALINC1
SLC4A9
ANKHD1-EIF4EBP3
PCDHA10
PCDHB1
PCDHB2
PCDHB3
PCDHB9
PCDHB10
AC005618.1
PCDHGA1
PCDHGB1
PCDHGA6
PCDHGA8
PCDHGA9
PCDHGB6
PCDHGA10
PCDHGA12
PCDHGC3
AC008781.1
PCDH1
AC005740.4
AC005740.3
FGF1
HMHB1
KCTD16
SH3RF2
PLAC8L1
AC091959.3
GPR151
AC091948.1
SH3TC2
ABLIM3
GRPEL2-AS1
IL17B
AC131025.1
CARMN
CAMK2A
IRGM
AC008641.1
GLRA1
KIF4B
SGCD
PPP1R2B
HAVCR1
AC010609.1
FNDC9
NIPAL4
AC106801.1
SOX30
LINC02227
AC134043.1
ATP10B
AC008456.1
GABRA1
GABRG2
AC113414.1
TENM2
AC008637.1
WWC1
FBLL1
AC008680.1
FAM196B
RANBP17
LINC01485
AC138956.1
AC138956.2
UNC5A
AC139795.3
FAM153A
ZFP2
ADAMTS2
AC136604.2
AC034213.1
FLT4
BTNL8
BTNL9
OR2V2
AC008443.3
AL031770.1
AL357054.2
AL357054.3
AL512329.2
AL031768.1
AL391422.3
AL138831.2
AL138831.1
C6orf201
AL136309.2
LINC02533
AL359643.2
AL021328.1
AL022097.1
BMP6
TFAP2A
AL138885.3
AL024498.1
SYCP2L
AL157373.2
AL109914.1
AL138720.1
STMND1
RBM24
NBAT1
PRL
GPLD1
KIAA0319
AL031775.2
U91328.3
HIST1H1T
AL031777.3
BTN1A1
AL513548.3
AL513548.1
PRSS16
POM121L2
ZNF391
ZSCAN23
ZBED9
HCG14
AL645937.4
OR2I1P
AL645939.4
RNF39
TRIM31
HCG17
MDC1-AS1
HCG20
MUCL3
AL662844.3
MSH5-SAPCD1
C6orf48
SLC44A4
ZBTB12
C2-AS1
CYP21A2
TNXB
AL662884.4
PPT2-EGFL8
AL662796.1
C6orf10
AL669918.1
LINC00336
GRM4
C6orf106
SCUBE3
Z97832.2
AL157823.2
ARMC12
C6orf222
Z84484.1
LINC02520
AL353597.1
DNAH8
KCNK5
DAAM2
APOBEC2
NCR2
FOXP4-AS1
AL365205.1
AL160163.1
AL513008.1
AL512274.1
AL133375.1
TTBK1
DLK2
AL355802.2
AL353588.1
TCTE1
RCAN2
SLC25A27
TDRD6
ADGRF1
MUT
IL17A
IL17F
AL034374.1
KLHL31
AL513211.1
ZNF451-AS1
AL021368.1
FKBP1C
AL646090.1
ADGRB3
COL9A1
AL365226.1
AL583856.2
RIMS1
FILIP1
AL591030.1
SH3BGRL2
AL359715.3
AL359715.1
TPBG
DOPEY1
SNAP91
CGA
AL049697.1
CNR1
AL096678.1
GPR63
KLHL32
MCHR2
GRIK2
LIN28B
BVES
POPDC3
AL133406.3
AL133406.2
AL591518.1
LINC02526
LINC02532
C6orf203
Z98200.1
AL080317.3
Z97989.1
WISP3
LINC01268
FO393415.1
FRK
AL050331.2
TRAPPC3L
RSPH4A
FAM184A
GJA1
TPD52L1
AL365259.1
NCOA7-AS1
AC020559.1
AL096711.2
KIAA0408
SOGA3
LINC02536
LAMA2
AL356124.2
TMEM244
AL355581.1
ARG1
ENPP3
CTGF
AL032821.1
AL078590.2
AL078590.3
ALDH8A1
AL353596.1
AL356234.3
LINC02539
AL357060.1
LINC02528
PBOV1
GVQW2
AL158850.1
ADGRG6
AL359313.1
AL023584.1
AL023806.2
AL138916.2
AL031056.1
AL031056.2
AL078581.1
AL358852.1
AL355312.2
RAET1E
RAET1G
ULBP3
AL450344.2
CLDN20
AL355297.3
AL391863.1
AL035634.1
FNDC1
SOD2.1
PNLDC1
AL035691.1
SLC22A1
PLG
AL139393.2
AL590302.2
AL159163.1
Z94721.1
AL121935.1
AL121935.2
AL354892.1
LINC00242
AL109910.2
AL731661.1
AC093627.7
AC226118.1
AC147651.1
ELFN1-AS1
AC004906.1
RBAK-RBAKDN
OCM
ANKRD61
AC004895.1
FAM220A
GRID2IP
AC073343.2
AC006042.2
AC006042.1
AC007029.1
AC011287.1
ISPD
ISPD-AS1
AC019117.2
AC019117.1
AC010082.1
AC004994.1
TWIST1
TMEM196
AC004130.1
SP8
NUPL2
STK31
AC010719.1
AC004520.1
HOXA11-AS
AC004080.1
EVX1
AC004593.1
AC007285.2
INMT
AC018645.2
SEPT7-AS1
SEPT7
AC007327.2
AC006960.3
AC007349.4
AC007349.3
ELMO1-AS1
SFRP4
TRGV11
TRGV6
TRGV5P
TRGV5
TRGV4
YAE1D1
AC004837.2
HECW1
GCK
CAMK2B
ADCY1
LINC00525
SPATA48
AC020743.1
AC124014.1
DDC
EGFR
NUPR2
ZNF716
AC073349.1
AC104073.4
AC068533.4
AC073335.2
LINC01372
VPS37D
CLDN4
ELN
AC211486.5
UPK3B
PCLO
AC074183.1
RUNDC3B
ADAM22
AC003991.2
AC004969.1
CFAP69
ERVW-1
TFPI2
AC002074.1
AC002429.2
PON3
AC004012.1
ASB4
TAC1
AC004922.1
TMEM225B
CYP3A7
CYP3A43
AC004522.2
AC073842.2
C7orf43
AC092849.1
C7orf61
NYAP1
AC069281.1
PCOLCE-AS1
SLC12A9-AS1
VGF
AC006329.1
AC073517.1
AC093668.3
AC093668.1
POLR2J3.1
RELN
AC073073.2
CDHR3
AC004839.1
SLC26A4
AC092167.1
FOXP2
LINC01393
CAV1
MET
WNT2
TSPAN12
CADPS2
RNF148
IQUB
GPR37
AC073934.1
PRRT4
ATP6V1FNB
AC087071.1
AC007938.1
AC007938.3
KLF14
PODXL
AC018643.1
LRGUK
AC009276.1
CALD1
AC091736.1
PTN
DGKI
AKR1D1
SVOPL
ATP6V0A4
TMEM213
ZC3HAV1L
C7orf55-LUC7L2
KLRG2
TMEM178B
AC005692.1
KIAA1147
WEE2
TAS2R5
TRBV2
TRBV3-1
TRBV4-1
TRBV6-1
TRBV4-2
TRBV7-2
TRBV9
TRBV10-1
TRBV11-2
TRBV6-5
TRBV7-4
TRBV5-4
TRBV6-6
TRBV5-5
TRBV5-6
TRBV7-9
TRBV13
TRBV12-3
TRBV12-4
TRBV12-5
TRBV16
TRBV18
TRBV19
TRBV20-1
TRBV21-1
TRBV23-1
TRBV24-1
TRBV25-1
TRBV27
TRBV28
TRBV29-1
TRBJ1-1
TRBJ1-5
TRBJ2-7
TRBV30
AC073342.2
CTAGE15
CTAGE6
CTAGE4
OR2A42
AC074386.1
OR2A7
GHET1
AC073314.1
SSPO
ATP6V0E2-AS1
AC092681.3
AC005586.1
AC073111.5
KCNH2
AC010973.1
ASIC3
ABCF2.1
AC021097.1
CRYGN
DPP6
AC093726.2
AC099552.3
SHH
MNX1-AS2
MNX1-AS1
AC006967.3
AC006372.3
AC006372.1
AC005481.1
AC011899.2
VIPR2
AL732314.6
AL672277.1
ASMT
AL683807.1
AL683807.2
LINC00102
ARSD-AS1
BX890604.1
FAM239A
FAM239B
ANOS1
FAM9B
MID1
AC079171.1
ASB11
BMX
CLTRN
BEND2
ADGRG2
MAP3K15
MAP7D2
EIF1AX-AS1
CNKSR2
KLHL34
PTCHD1
AC131011.1
CXorf58
ZFX-AS1
ARX
MAGEB10
TAB3-AS1
TAB3-AS2
XK
TSPAN7
MID1IP1-AS1
AC108879.1
LINC01281
AC091808.1
AL592164.1
AC092198.1
AL109797.1
NYX
Z93403.1
PPP1R2C
AC234772.3
AL591503.1
ZNF157
AF196972.1
SYP-AS1
AC233976.1
NUDT11
WNK3
FGD1
ALAS2
PAGE2B
AL445472.1
AL139397.1
FAAH2
EDA
OTUD6A
IGBP1-AS2
P2RY4
ARR3
RAB41
GDPD2
AL139398.1
DLG3-AS1
NLGN3
CITED1
TSIX
XIST
AL353804.1
SLC16A2
PGAM4
AL391294.1
RPS6KA6
SATL1
PCDH11X
NAP1L3
DIAPH2-AS1
TSPAN6
SYTL4
XKRX
DRP2
TAF7L
ARMCX3-AS1
BEX5
TMSB15A
GPRASP2
BHLHB9
RAB40A
TMEM31
PLP1
RAB9B
ZCCHC18
CXorf57
FRMPD3
PAK3
ALG13-AS1
TRPC5
LHFPL1
DANT2
KLHL13
SEPT6
RHOXF1-AS1
GLUD2
AL359851.1
XIAP-AS1
TEX13D
HS6ST2
LINC00629
RTL8B
SMIM10L2B-AS1
CT55
AL590282.2
SMIM10L2A
INTS6L-AS1
MCF2
AL078639.1
AL589669.1
AFF2
AC244197.3
BX546450.2
GABRE
CSAG1
CSAG3
ZFP92
SRPK3
U52112.2
HCFC1-AS1
BX571846.1
AC004908.3
FAM87A
DLGAP2
AC100810.3
AC245123.1
FAM66B
AC022784.3
AC104964.4
RP1L1
SOX7
AC105001.1
PINX1.1
AF131216.4
AF131216.5
AC022239.1
AC087203.3
FAM86B2
AC019270.1
C8orf48
TUSC3
AC079193.2
MTMR7
AC100800.1
AC015468.3
FGF17
DMTN
SFTPC
PIWIL2
AC037459.3
AC107959.2
AC107959.4
AC100861.2
AC104561.1
STC1
AC091185.1
EBF2
FBXO16
AC131254.1
AC131254.2
MBOAT4
AC026979.1
PURG
AP006545.2
AC087362.2
AC087623.3
AC087623.1
AC087623.4
AC067817.2
AC108863.1
NKX6-3
CHRNA6
AC026904.2
AC090186.1
AC064807.4
AC064807.2
CERNA3
AC107952.2
AC068389.4
AC068389.2
AC022182.1
AC025524.2
AC120042.1
LINC01289
CYP7B1
LINC01299
C8orf44
PPP1R42
AC021321.1
CPA6
C8orf34
SULF1
AC079089.1
XKR9
SBSPON
RDH10-AS1
MIR2052HG
AC011632.1
CRISPLD1
AC022274.1
PKIA-AS1
AC083837.1
STMN2
HEY1
AC036214.1
AC009686.1
AC034114.2
AC009812.4
AC022778.1
AC009902.3
AC009902.2
SLC10A5
C8orf59
AC011773.3
CNGB3
CALB1
AC106038.1
NECAB1
SLC26A7
RUNX1T1
AC117834.1
LINC00535
AC010834.3
AC084346.2
AC023632.5
AC087752.4
AC083836.1
AP003465.1
MATN2
ERICH5
KCNS2
AC104986.2
AP003472.1
AP003472.2
AP000424.1
AP001330.5
GRHL2
AP000426.1
ODF1
AP003696.1
AP003354.2
AP003550.1
BAALC
BAALC-AS1
AC012213.3
AC012213.2
ZFPM2
ABRA
TMEM74
SYBU
AF178030.1
LINC00536
AARD
MAL2
NOV
AP005717.1
AC104958.1
AC104958.2
AC016405.2
FAM83A-AS1
ZHX1-C8orf76
AC090921.1
AC090922.1
AC009908.1
AC091114.1
AC084116.1
AC084116.3
FAM84B
CASC8
AC022973.2
TG
WISP1
AC105180.1
ZFAT-AS1
KHDRBS3
AC046195.1
FAM135B
AC087354.1
AC011676.1
AC100803.1
PSCA
AC108002.1
LYNX1
GML
LY6H
AC067930.1
AC067930.5
EPPK1
AC233992.3
ARHGAP39
FOXD4
C9orf66
VLDLR-AS1
AL354977.2
AL354977.1
GLIS3
SLC1A1
RLN1
AL162253.1
AL136980.1
MLANA
GLDC
AL354694.1
PTPRD
PTPRD-AS1
LINC01235
NFIB
AL159169.3
SH3GL2
AL391834.1
ACER2
FOCAD-AS1
AL359922.2
AL157937.1
AL391117.1
IFT74-AS1
AL355432.1
LINGO2
AQP7
AL356489.2
UBE2R2-AS1
AL354989.1
CCL27
AL353795.2
AL357874.1
MSMP
AL133410.2
AL513165.1
CNTNAP3
GLIDR
FAM95B1
BX255923.1
BX088651.4
BX088651.2
AL935212.1
AL391987.4
AL590399.3
LINC01189
BX005266.2
AL512625.2
ANKRD20A3
AL353608.3
AL358113.1
MAMDC2
GDA
TRPM6
C9orf41-AS1
AL161912.2
AL158154.2
RASEF
C9orf153
GAS1
C9orf47
LINC01501
DIRAS2
AL158071.1
OMD
WNK2
AL583839.1
MIRLET7DHG
C9orf3
AL353768.1
AL161729.1
CDC14B
AAED1
NUTM2G
GABBR2
ANKS6
COL15A1
CAVIN4
BAAT
ALDOB
SMC2-AS1
AL359182.2
TAL2
AL807761.4
FAM206A
FRRS1L
PTPN3
PALM2
AKAP2
OR2K2
ZNF483
DNAJC25-GNG10
C9orf84
ZFP37
RNF183
C9orf43
COL27A1
ORM1
TEX48
PAPPA
PAPPA-AS1
ASTN2
AL133284.1
OR1L8
AL445489.1
AL390774.2
ADGRD2
OLFML2A
GARNL3
FAM129B
AL162426.1
CFAP157
AL162586.1
AL157935.2
PIP5KL1
AL157935.1
AL590708.1
LCN2
AL356481.3
AL592211.1
AL158151.1
PRRX2
HMCN2
ASS1
PRDM12
FIBCD1
AIF1L
PLPP7
GFI1B
CEL
ABO
ADAMTS13
DBH
DBH-AS1
COL5A1
C9orf116
LINC01502
KCNT1
AL138781.1
AL138781.2
LHX3
CR392000.2
AL592301.1
LCN6
AL355987.3
C8G
LCN12
LRRC26
CYSRT1
STPG3-AS1
NLRP6
AC136475.2
AC136475.8
PKP3
AP006284.1
DRD4
AC131934.1
CEND1
BRSK2
AC068580.4
AC131971.1
OR52I2
HBB
HBD
HBG1
HBG2
AC104389.4
UBQLNL
OR52H1
OR56B1
OR52N1
AC091564.2
OR2AG2
OR2AG1
AC087280.2
OR10A2
ZNF215
ZNF214
NLRP14
OLFML1
CASC23
TUB
STK33
AC091053.2
SCUBE2
AC026250.1
KC877392.1
GALNT18
AC023946.1
TEAD1
LINC00958
AC022240.1
SPON1-AS1
CALCB
CALCA
INSC
SOX6
SAA2
SAA1
LDHC
MRGPRX2
AC009549.1
AC099687.1
LGR4
AC090159.1
AL078612.1
CCDC73
AL049629.1
AL049629.2
AC009656.1
AC087521.4
ALKBH3-AS1
AC103736.1
CHST1
C11orf94
F2
AC090589.2
PACSIN3
KF459542.1
FAM180B
PTPRJ-AS1
AP000781.1
AP001931.1
AP003557.1
OR5B21
CNTF
AP001636.3
AP000442.2
MS4A8
AP000777.3
AP003721.4
AP003108.2
LRRC10B
SYT7
AP003306.2
SCGB1A1
AP001363.2
AP002990.1
SLC22A9
RARRES3
HRASLS2
PLA2G16
AP006333.1
AP001453.4
CATSPERZ
AP003774.4
AP003774.3
AP003774.1
MAJIN
TMEM262
AP003068.1
SSSCA1
KCNK7
OVOL1
SNX32
AP000759.1
AP001107.7
AP001107.3
AP002748.3
ACTN3
CTSF
CCDC87
RBM14-RBM4
AP001157.1
SPTBN2
AP003419.3
PTPRCAP
C11orf72
TBX10
AP003716.1
AC004923.4
AP003096.1
GAL
AP003071.1
ORAOV1
AP000487.2
SHANK2
SHANK2-AS1
AP002495.2
PHOX2A
AP000593.3
AP005019.1
ARAP1-AS1
DNAJB13
AP003717.1
P4HA3-AS1
OR2AT4
MAP6
AP003031.2
AP002360.3
AP001189.5
AP001189.6
B3GNT6
AQP11
AP002812.2
AP003086.1
FAM181B
RAB30-AS1
AP001767.3
CCDC89
AP003059.1
AP000654.1
FZD4
NOX4
NAALAD2
FAT3
HEPHL1
GPR83
AP000943.3
AP002383.2
AP003781.1
TRPC6
CFAP300
AP001830.1
CARD17
AP001001.1
ELMOD1
SLN
KDELC2
COLCA1
COLCA2
BTG4
AP002008.1
CRYAB
PIH1D2
AP002884.4
AP002884.1
AP000880.1
ANKK1
AP003170.4
AP002518.2
NNMT
AP000462.1
AP006216.1
APOA1
DSCAML1
FXYD6-FXYD2
TMPRSS4
AP004609.1
AP003392.4
AP003392.6
PDZD3
THY1
TMEM136
GRIK4
AP004147.1
AP000646.1
TECTA
OR8B8
HEPACAM
STT3A-AS1
PATE2
AP000842.3
AP000842.1
CDON
AP001893.1
AP001318.2
AP000904.1
AP003397.1
KCNJ1
BARX2
AP002986.1
ADAMTS8
AP000911.1
AP000911.2
JAM3
AP001775.2
GLB1L3
GLB1L2
B3GAT1
AP001999.1
PRR26
IDI2
AL731533.2
PITRM1-AS1
AC025822.2
AKR1E2
AKR1C4
LINC02561
UCN3
FAM208B
AL137145.2
AL137145.1
LINP1
AL139125.1
ITIH2
AL390294.1
AL162408.1
CELF2-AS2
AL136320.1
AL157392.5
AL157392.4
AC044781.1
CDNF
FAM171A1
AL607028.1
ITGA8
AC067747.1
AC069542.1
AL450384.1
AL158211.4
AL158211.2
ARMC3
C10orf67
PRTFDC1
ENKUR
GAD2
AC022021.1
JCAD
AL161935.3
AL158834.2
AL158834.1
AL391839.2
AL391839.1
AL121748.1
PARD3
AL117336.3
PCAT5
AL365500.1
MTRNR2L7
AL132657.1
AL117337.1
AL117339.5
FXYD4
ZNF32-AS1
ANTXRL
LINC00842
AL356056.1
BX547991.1
LRRC18
FAM170B
C10orf53
OGDHL
LINC00843
AGAP6
ASAH2
A1CF
DKK1
LINC01553
AC022390.1
AC022398.1
AL133417.1
DNAJC12
MYPN
STOX1
AL596223.1
TACR2
H2AFY2
LRRC20
USP54
AC073389.3
AC022400.6
AC022400.7
AC022400.1
AC018511.1
DUPD1
KCNMA1-AS1
AL450306.1
LINC00595
BX248123.1
AL132656.2
DYDC1
FAM213A
AC021028.1
AL603756.1
LDB3
AC067750.1
BMPR1A
AL136982.7
LIPJ
ACTA2-AS1
SLC16A12
AL157400.2
AL157400.4
AL358613.1
PDE6C
LGI1
AL139124.1
CYP2C8
AL157834.2
SORBS1
TLL2
ARHGAP19-SLIT1
GOLGA7B
AL138921.1
AL133215.3
AL133215.2
KCNIP2-AS1
ELOVL3
CYP17A1-AS1
INA
AL139339.2
CALHM1
CALHM3
SH3PXD2A-AS1
AL162742.1
CFAP58
RBM20
AL136368.1
ADRA2A
AL139120.1
PLEKHS1
AC005383.1
AL137025.1
GFRA1
HSPA12A
EMX2OS
AC022395.1
PRLHR
FAM45A
FGFR2
AL731566.2
AL731566.1
TACC2
CUZD1
HMX2
AC068896.1
AL513190.1
FAM53B-AS1
AL731571.1
AL158835.1
AL390763.2
AL390763.1
AL157832.2
AL157832.1
AL157832.3
DPYSL4
NKX6-2
AL360181.2
CALY
SPRN
CYP2E1
AL161645.1
SLC6A13
LINC02455
AC005342.1
TEAD4
TSPAN9
PRMT8
AC006207.1
AKAP3
GALNT8
AC006064.4
AC006064.1
AC125494.2
GNB3
EMG1.1
SLC2A14
AC092111.2
FAM90A1
AC092745.1
AICDA
A2ML1
AC006581.2
AC006581.1
LINC02367
AC010186.1
AC022075.2
KLRC4-KLRK1
EIF2S3B
TAS2R10
TAS2R13
TAS2R31
TAS2R46
TAS2R43
TAS2R42
PRB3
AC007450.1
AC008115.4
AC008115.1
GPRC5D
AC023790.2
AC092112.1
AC008114.1
GUCY2C
AC010168.1
MGP
PLCZ1
SLCO1A2
GYS2
ST8SIA1
AC087318.1
AC087241.1
AC087241.3
AC023796.2
AC026310.2
AC023510.1
AC023510.2
AC092794.1
AC023051.1
AC024896.1
ARNTL2-AS1
REP15
MANSC4
AC009511.1
PTHLH
AC008011.2
AC022079.2
AC012150.1
AC012150.2
AC009318.4
DDX11-AS1
KIAA1551
AC046130.1
AC087897.2
AC067735.1
AC079601.1
AC025031.2
AC025031.1
AC008083.1
AC008083.2
LINC02416
LINC02156
AC004241.2
AC004466.1
AC121338.2
AC004801.6
AC074029.3
CCDC184
AC024257.5
H1FNT
C12orf54
AC073610.3
AC125611.3
FAM186B
FAIM2
ASIC1
CELA1
AC068987.2
AC068987.4
AC025259.1
AC078864.2
KRT5
KRT73-AS1
TNS2
AC021072.1
AC023509.4
CISTR
AC076968.1
HOXC4
AC023794.7
AC078778.1
AC068789.1
MUCL1
OR6C4
AC009779.3
AC023055.1
PMEL
AC034102.8
AC034102.3
ERBB3
AC034102.4
AC034102.7
AC034102.5
AC024884.2
MIP
RDH16
KIF5A
B4GALNT1
AGAP2-AS1
AC025165.5
AC084033.3
FAM19A2
DPY19L2
AC084357.2
AC135279.3
AC078962.2
AC025262.1
LINC02389
HMGA2
AC090673.1
AC078927.1
LLPH-DT
AC078889.1
IL26
LINC02373
LINC01481
PTPRR
AC089984.1
KCNC2
GLIPR1L2
AC027288.3
AC073569.1
OTOGL
LRRIQ1
C12orf50
AC024909.2
AC010201.1
POC1B-GALNT4
LUM
LINC02404
AC063949.2
C12orf74
PLEKHG7
AC012464.3
AC073655.1
CCDC38
AC007298.2
LINC02452
AC008149.1
ANKS1B
AC079907.2
PMCH
C12orf42
AC012555.1
GLT8D2
AC016257.1
AC011313.1
NUAK1
RFX4
AC079385.2
AC007622.2
WSCD2
SVOP
AC007570.1
MYL2
AC073575.2
AC073575.1
AC004217.1
RASAL1
CFAP73
TBX3
AC012157.1
AC083806.2
AC026367.1
TMEM233
AC002563.1
AC004263.1
SIRT4
AC063943.1
AC069234.2
HNF1A
AC145422.1
AC084018.1
HPD
AC069503.2
AC069503.1
DIABLO.1
AC127002.1
AC026333.4
AC026333.3
AC027290.1
PITPNM2-AS1
AC068768.1
AC137767.1
AC055713.1
AC117503.1
DNAH10
AC079315.1
AC068790.8
LINC02359
LINC00944
AC073912.1
AC073912.2
AC117500.1
AC137590.2
AC138466.3
GALNT9
AC148476.1
P2RX2
AC127070.2
AC073911.1
AL355001.1
GJA3
AL161772.1
AL157931.1
LINC00327
LINC00352
AL359736.1
SPATA13-AS1
C1QTNF9
LINC00566
PABPC3
AMER2
LINC00463
AL590787.1
ATP8A2
LINC00412
MTUS2
MTUS2-AS1
LINC00544
LINC00384
LINC00398
LINC00545
ZAR1L
KL
STARD13
AL161719.1
NBEA
MAB21L1
SMAD9
LINC00571
STOML3
AL354809.1
LHFPL6
LINC00332
VWA8-AS1
LINC02341
ENOX1
ENOX1-AS1
AL138963.3
SLC25A30-AS1
SPERT
SIAH3
LINC00563
LINC01198
MED4-AS1
DLEU7-AS1
AL162377.3
ATP7B
UTP14C
LINC00402
LMO7-AS1
AC001226.2
RNF219-AS1
RNF219
LINC01068
SLITRK1
GPC5
FARP1-AS1
CLYBL-AS2
AL355338.1
LINC00555
AL158063.1
METTL21C
KDELC1
AL137246.2
FAM155A
AL138694.1
MYO16
TEX29
AL139384.2
MCF2L
MCF2L-AS1
F7
AL137002.1
GAS6-DT
AL355075.1
AL355075.2
AL355075.3
AL355922.2
TMEM253
AL161668.1
AL135744.1
SALL2
TRAV1-1
TRAV1-2
OR4E1
TRAV2
AC243972.1
TRAV5
TRAV8-1
TRAV10
TRAV12-1
TRAV8-3
TRAV13-1
TRAV12-2
TRAV8-4
TRAV8-5
TRAV13-2
TRAV14DV4
TRAV9-2
TRAV12-3
TRAV8-6
TRAV16
TRAV18
TRAV19
TRAV21
TRAV22
TRDV1
TRAV24
TRAV27
TRAV30
TRAV26-2
TRAV34
TRAV35
TRAV38-1
TRAV38-2DV8
TRAV39
TRAV40
TRDV2
TRAJ53
TRAJ48
TRAJ43
TRAJ39
TRAJ34
TRAJ32
TRAJ28
TRAJ22
TRAJ18
TRAJ13
AC243965.2
OR6J1
AJUBA
AL132780.2
CDH24
SLC22A17
MYH7
THTPA
DHRS2
CPNE6
FITM1
AL136295.5
AL136295.6
CMA1
NOVA1
LINC01551
PRKD1
AL356756.1
AL049830.3
AL136418.1
AL139353.1
AL139353.2
GPR33
AL163973.2
NPAS3
KIAA0391
AL162311.3
SFTA3
PAX9
FOXA1
AL049875.1
AL162632.3
RPL10L
ATP5S
AL359397.2
AL118556.1
AL133485.1
LINC00640
AL122125.1
AL358333.2
AL139317.3
AL359792.1
AL139316.1
AL158801.3
TBPL2
AL355073.1
AL132989.2
DACT1
AL157756.1
LINC02322
HIF1A-AS1
HIF1A-AS2
AL161756.1
AL161756.3
AL122035.1
AL122035.2
CHURC1-FNTB
GPX2
AL139022.2
AL355076.2
AL049779.1
AL391262.1
PLEKHD1
SYNJ2BP-COX16
AL357153.2
ADAM20
AC004825.2
AC004817.2
AC005993.1
RGS6
HEATR4
AC005520.1
BBOF1
AC005479.2
AC007182.1
TGFB3
AC007686.2
NGB
NOXRED1
DIO2
EML5
AL356805.1
AL512791.1
AL139193.1
LINC02321
AL133153.2
CATSPERB
CHGA
PRIMA1
C14orf132
AK7
AL137786.1
AL109767.1
EML1
AL157912.1
AL157871.4
AL139300.2
APOPT1
AL049840.1
LINC00637
KIF26A
LINC02280
AL583722.2
AL583810.1
LINC02298
AL928654.2
AL928654.3
TMEM121
IGHG4
IGHG2
IGHGP
IGHEP1
IGHG1
IGHG3
IGHJ6
IGHV4-4
IGHV5-10-1
IGHV1-14
IGHV3-21
IGHVII-30-1
IGHV4-31
IGHV3-29
IGHV3-33
IGHV4-34
IGHV3-36
IGHV3-38
IGHV4-39
IGHV3-43
LINC00221
IGHV1-46
IGHV3-48
IGHV3-53
IGHV4-61
IGHV3-64
IGHV3-66
IGHVIII-67-4
IGHV1-69
IGHV2-70D
IGHV1-69-2
IGHV1-69D
IGHV2-70
IGHV3-71
IGHV3-72
IGHV3-74
IGHVIII-76-1
AC068446.2
AC135068.9
SNURF
AC124312.1
AC124312.2
PWAR6
AC124312.3
AC055876.5
AC026150.1
AC026150.3
AC091057.4
AC012236.1
AC123768.2
AC123768.1
AC090877.2
RYR3
AC010809.3
AC010809.2
AC010809.1
CHRM5
AC079203.2
NUTM1
ACTC1
AC114546.1
DPH6-DT
AC116158.2
C15orf53
AC022929.1
AC087878.1
AC012377.1
PAK6
DISP2
AC013356.2
DLL4
AC020661.3
INO80-AS1
EXD1
TYRO3
AC073657.1
AC020659.2
JMJD7-PLA2G4B
EHD4-AS1
PLA2G4E-AS1
AC012651.1
AC090510.2
AC090510.1
AC068724.3
AC068724.1
EPB42
STRC
SERINC4
FRMD5
AC090519.2
AC025430.1
SLC28A2
AC025580.1
SLC24A5
AC084757.3
AC084757.4
AC084757.2
SHC4
USP50
AC084756.1
AC090971.2
BCL2L10
AC023906.3
AC025917.1
UNC13C
AC090518.1
AC090517.4
AC010999.2
CGNL1
AC090651.1
AC018904.1
AC090515.4
AC092757.3
GCNT3
FOXB1
AC009554.1
C2CD4B
AC032011.1
AC103740.1
AC079328.2
AC007950.1
AC073167.1
FAM96A
AC087632.1
AC100830.2
AC069368.1
AC103691.2
IGDCC4
MEGF11
AC055855.1
AC012568.1
AC016355.1
SKOR1
AC107871.1
AC107871.2
ITGA11
SPESP1
LINC02205
SALRNA2
LRRC49
NR2E3
AC022872.1
AC009690.2
LINC02259
AC100827.4
NEO1
LOXL1-AS1
LOXL1
GOLGA6A
ISLR2
STRA6
CYP11A1
AC100835.1
CYP1A1
CYP1A2
AC068338.3
TMEM266
AC090181.1
LINGO1
AC104758.2
ACSBG1
AC090607.1
AC090607.5
AC027228.1
HYKK
ADAMTS7
KIAA1024
ST20-MTHFS
ST20
AC068870.2
AC103858.2
AC109809.1
SAXO2
CPEB1
AC105339.3
RAMMET
AC022558.3
UBE2Q2L
AC087286.3
AC021739.3
NTRK3
ACAN
AC013565.3
MIR9-3HG
WDR93
AC091167.7
TTLL13P
AC091167.5
AC103739.1
AC103739.2
AC068831.4
AC068831.7
SV2B
AC107958.3
AC107958.2
AC116903.1
AC013394.1
LINC00924
NR2F2
AC036108.4
AC036108.2
AC036108.3
AC015660.4
AC084855.2
AC022710.1
SPATA41
AC027020.1
AC015712.1
AC090907.2
WASIR2
HBZ
LINC00235
NHLRC4
AL022341.1
AL022341.2
FAM173A
NARFL
LMF1-AS1
AC009041.2
AL031709.1
AL031600.1
Z97652.1
AL031708.1
AL031717.1
MEIOB
RNF151
NOXO1
AC009065.6
RAB26
CASKIN1
AC009065.1
AC009065.8
AC106820.3
AC141586.3
AC141586.2
AC003965.1
AC004034.1
AC004233.4
AC004232.2
AC025283.2
AC006111.3
AC023830.2
AC023830.1
C16orf71
NAGPA-AS1
C16orf89
AC026458.2
RBFOX1
AC012173.1
AC022167.3
AC007220.1
AC009121.2
AC009121.1
BCAR4
AC007601.1
AC010333.1
SHISA9
AC010401.1
MKL2
NPIPA2
AC136443.3
C16orf45
AC130651.1
AC136624.2
AC138811.1
AC099518.6
AC130456.5
AC002550.1
ACSM1
AC008551.1
AC092119.3
AC009019.1
VWA3A
AC009034.1
AC092338.1
AC092338.2
AC009021.2
AC009021.1
SCNN1B
AC008870.4
CACNG3
AC008731.1
SLC5A11
AC008741.2
LINC02195
AC106739.2
EIF3CL
AC138894.1
NPIPB7
NPIPB9
AC145285.2
AC133550.1
ATP2A1
AC109460.4
AC009093.5
NPIPB11
BOLA2-SMG1P6
SLX1B
NPIPB12
SEZ6L2
AC120114.1
DOC2A
FAM57B
AC093512.2
AC012645.1
AC106782.1
AC106782.2
AC106782.6
SEPT1
AC116348.1
AC116348.2
AC093249.2
AC106886.5
SLC5A2
AC074050.4
IGHV1OR16-1
AC018845.3
AC007533.1
ABCC11
AC026470.2
AC023813.3
AC007610.1
AC007610.2
AC007342.4
AC007496.1
IRX3
AC018553.1
AC007336.2
MT3
MT1A
AC106779.1
AC023825.2
CX3CL1
DRC7
AC092118.2
AC092118.1
CNGB1
TEPP
AC026771.1
CCDC113
AC009118.1
NDRG4
AC092378.1
CDH11
CDH5
AC010542.5
AC044802.1
AC044802.2
FAM96B
HSF4
AC027682.3
AC009095.1
TSNAXIP1
AC040162.3
AC040162.1
DPEP3
ESRP2
AC099521.1
AC126773.4
CDH3
AC009137.1
COG8.1
PDF
TMED6
AC092115.3
FUK
MTSS1L
AC010547.4
AC009075.1
AC004943.3
AC116667.2
AC138627.1
AC009120.4
CLEC18B
FA2H
AC099508.1
AC099508.2
CHST6
CHST5
AC025287.3
AC025287.4
CPHXL
AC108125.1
AC009139.1
AC092376.2
AC092376.1
AC009159.2
AC009159.1
MAFTRR
LINC01228
AC105411.1
DYNLRB2
AC108097.1
LINC01227
AC099313.1
LINC02170
AC092718.8
AC092718.3
AC092718.5
AC092718.6
AC092718.1
HSD17B2
AC092142.1
CDH13
AC009119.2
AC009119.3
AC009123.1
ATP2C2
ATP2C2-AS1
TLDC1
AC022165.1
LINC00311
AC092127.2
AC018695.2
FOXF1
AC009108.3
AC010531.5
JPH3
AC010536.3
AC010536.1
AC126696.3
AC126696.1
CA5A
AC134312.6
AC116552.1
AC138028.6
AC138028.1
AC092384.2
LINC00304
CDH15
AC009113.2
DPEP1
VPS9D1-AS1
AC092143.2
AC240565.1
AC129507.3
AC141424.1
AC015853.2
FAM57A
AC130343.2
AC130343.1
RTN4RL1
OVCA2
AC005696.4
OR1D2
AC090282.1
OR1A1
OR3A2
AC027796.3
AC027796.4
P2RX5-TAX1BP3
AC116914.2
HASPIN
AC087292.1
AC087742.1
AC091153.2
AC091153.3
AC004771.5
AC004771.3
USP6
AC087500.2
AC004148.2
AIPL1
SLC13A5
RNASEK-C17orf49
SLC2A4
AC026954.3
TNK1
NLGN2
SLC35G6
AC016876.3
DNAH2
RNF227
HES7
AC129492.4
AC135178.5
AC135178.3
RNF222
AC002091.1
AC087501.1
AC087501.2
USP43
TMEM220-AS1
AC005358.2
ARHGAP44
AC005277.2
AC005304.2
AC005304.1
AC005224.1
AC005224.4
TVP23C-CDRT4
CDRT1
AC005324.3
AC015922.4
AC093484.3
AC098850.3
AC104024.2
MPRIP-AS1
AC055811.1
AC055811.3
AC020558.2
RAI1-AS1
AC122129.1
EVPLL
ZNF286B
AC107982.3
AC107982.2
AC007952.6
AC007952.5
EPN2-AS1
AC124066.1
SLC47A2
AC015818.2
AC087393.2
C17orf51
AC015688.6
AC005697.2
AC061975.7
AC015917.2
SGK494
AC005726.2
AC010761.6
AC010761.2
AC024267.1
AC024267.6
AC024267.4
AC024267.5
AC024619.3
ANKRD13B
AC104982.1
EFCAB5
AC104984.6
SLC6A4
TBC1D29
AC127024.5
AC130324.1
AC130324.3
AC138207.7
AC138207.2
OMG
AC003101.2
AC005899.8
AC084809.1
AC084809.2
AC011824.4
UNC45B
SLC35G3
AC060766.6
AC015911.5
LINC02001
MMP28
AC015849.1
AC015849.5
RDM1
CCL16
CCL14
CCL15
AC243829.2
AC243830.2
AC243830.1
LHX1
AC243654.1
AC243571.2
HNF1B
TBC1D3C
AC006449.3
C17orf98
AC006441.3
ARL5C
AC004408.1
STAC2
AC005288.1
GRB7
ZPBP2
GSDMA
AC080112.1
GJD3
AC004231.1
KRTAP16-1
KRT15
FKBP10
KLHL10
AC125257.2
AC099811.3
KCNH4
RAMP2
WNK4
AOC2
AOC3
PTGES3L
RND2
LINC00854
ETV4
MEOX1
C17orf53
ASB16
AC003043.2
RUNDC3A-AS1
AC003043.1
ITGA2B
MEIOC
AC091132.2
AC091132.1
AC091132.5
LINC02210-CRHR1
MAPT
WNT3
WNT9B
AC005670.2
MYL4
AC040934.1
AC025682.1
AC015674.1
AC018521.7
AC018521.6
AC004477.3
AC090627.1
AC036222.1
HOXB-AS3
HOXB9
AC091133.1
B4GALNT2
AC091180.5
AC091180.3
NGFR
NXPH3
AC015795.1
TAC4
AC002401.4
AC002401.3
AC002401.1
AC015909.2
TMEM92-AS1
EPN3
LINC00483
AC005920.4
AC005920.1
AC005920.3
NME1-NME2
AC007638.2
AC007638.1
NOG
AC015813.2
AC015813.3
AC005962.1
SEPT4-AS1
SEPT4
AC025521.1
PPM1E
AC099850.3
AC091059.1
CA4
TBX2
C17orf82
EFCAB3
AC080038.2
MARCH10
AC005828.3
PRR29
AC103810.2
AC037487.1
PRKCA-AS1
AC007448.3
AC134407.1
AC145343.1
AC005332.7
AC005332.8
ABCA8
KCNJ16
AC097641.2
AC100786.2
DNAI2
KIF19
AC064805.2
HID1
AC011933.3
CASKIN2
ITGB4
AC087289.4
EVPL
ZACN
FOXJ1
AANAT
AC015802.4
ST6GALNAC2
AC005837.3
LINC02080
MGAT5B
AC068594.1
SEPT9
AC111170.1
AC061992.1
LINC02081
RBFOX3
LINC02078
AC100791.2
LINC01978
AC124319.3
AC124319.2
AC016245.1
AC027601.1
AC027601.4
AC027601.3
AC110285.6
AC110285.2
AC139530.3
AC145207.3
NOTUM
AC137723.1
AC129510.2
HEXDC
NARF-AS1
AC124283.2
AC024361.2
AC130371.1
AC130371.2
AC139099.3
AP001178.3
AP001020.3
AP000894.4
AP000919.3
IGLJCOR18
DLGAP1
AP002478.1
AKAIN1
AP001496.1
L3MBTL4
ARHGAP28
AP000897.2
MTCL1
AP005432.2
PPP4R1-AS1
AC006238.1
LINC01254
AP001099.1
LINC01887
CHMP1B-AS1
ANKRD62
AP005131.5
AP005131.2
AP001010.1
AC106037.2
CTAGE1
AC090912.1
AC090912.2
AC011731.1
TTC39C-AS1
AC090772.2
AC090772.1
AC023983.1
HRH4
AC007922.1
LINC01543
PCAT18
AQP4
CDH2
DSC3
SLC25A52
AC022960.1
AC011825.2
AC021224.1
ASXL3
AC011815.2
AC011815.1
AC116447.1
AC007998.3
AC007998.2
AC023043.1
MOCOS
FHOD3
AC016493.1
AC015961.1
CELF4
AC015961.2
AC016205.1
LINC01902
SYT4
AC090241.3
ELOA3
AC012254.1
AC012254.3
AC093567.1
AC016866.2
RPL17-C18orf32
AC100778.3
AC091170.1
MYO5B
AC105227.1
AC091551.1
DCC
STARD6
AC007673.1
AC098848.1
AC006305.1
AC012301.1
LINC-ROR
AC104971.3
AC104365.1
AC104365.2
AC010776.3
KIAA1468
AC027514.2
HMSD
AC009802.1
AC103808.1
LINC00908
LINC00683
GALR1
AC104423.1
AC023090.1
PQLC1
AC090360.1
PARD6G
SLC52A3
ANGPT4
AL031665.2
C20orf202
SNPH
AL136531.2
AL049712.1
SLC4A11
AL109976.1
HSPA12B
AL031670.1
MCM8-AS1
AL021396.1
LINC01752
AL035448.1
LINC01722
SPTLC3
AL121782.1
AL049794.1
PCSK2
BFSP1
AL121900.1
AL035563.1
LINC00237
AL121759.1
LINC01727
FOXA2
AL390037.1
AL121894.1
AL035661.1
AL035252.2
AL121772.3
NINL
AL031673.1
AL390198.1
AL078587.1
HM13-AS1
AL117381.1
MYLK2
DUSP15
AL121583.1
AL034550.1
C20orf203
FO393400.1
AL035071.2
EFCAB8
ZNF341-AS1
AL034549.1
MMP24
GDF5
AL035420.3
AL136172.1
GHRH
NNAT
VSTM2L
LBP
ADIG
AL023803.1
AL035665.1
GTSF1L
AL139352.1
KCNK15-AS1
WISP2
KCNK15
STK4-AS1
KCNS1
MATN4
TP53TG5
AL031663.3
WFDC8
TNNC2
AL133227.1
SLC13A3
AL031666.1
AL161937.2
SALL4
TSHZ2
AL109930.1
BCAS1
DOK5
LINC01441
GCNT7
FAM209B
MTRNR2L3
AL035541.1
C20orf85
STX16-NPEPL1
AL132655.2
GNAS-AS1
AL121917.1
EDN3
CDH26
AL162457.1
MIR1-1HG-AS1
AL357033.1
SLCO4A1-AS1
HAR1B
AL096828.3
KCNQ2
EEF1A2
RTEL1-TNFRSF6B
AL121845.3
AL121845.4
LINC00266-1
ODF3L2
AC005775.1
HCN2
AC004156.1
PRTN3
AC004528.1
C19orf24
AC005330.1
MUM1
AC005329.2
AC005329.1
APC2
ADAMTSL5
AC027307.1
ONECUT3
AC012615.4
AMH
TMPRSS9
LINC01775
AC119403.1
TLE6
AES
KF456478.1
CELF5
C19orf71
AC005786.3
AC005786.2
GIPC3
AC005954.2
RAX2
ATCAY
CREB3L3
ANKRD24
AC007292.1
AC011498.6
AC011498.4
AC005523.1
C19orf70
FUT6
AC024592.3
AC011444.1
SLC25A41
CRB3
TUBB4A
AC010503.1
AC008760.1
AC008878.3
AC119396.2
AC008763.2
CLEC4M
AC010336.2
CCL25
AC022146.2
AC130469.1
MUC16
AC011451.1
ZNF559-ZNF177
AC008752.2
COL5A3
AC008742.1
C19orf66
AC020931.1
AC011511.1
AP1M2
AC024575.1
AC008543.1
AC008543.5
ZNF491
ZNF878
ZNF788P
ZNF442
AC008758.4
AC008758.1
AC010422.6
AC010422.3
AC010422.2
ASNA1
AC018761.2
THSD8
MAST1
SYCE2
DAND5
AC020916.2
PALM3
MISP3
C19orf67
AC011509.2
LINC01842
AC008569.1
OR7C1
OR7A17
OR1I1
SYDE1
AC004257.1
AC005776.2
CYP4F8
OR10H5
OR10H1
LINC01764
UCA1
CIB3
AC020917.3
AC024075.3
NWD1
AC020913.1
CCDC194
AC010319.3
TMEM221
FAM129C
AC005759.1
AC008397.2
AC008397.1
COMP
CERS1
BORCS8-MEF2B
NCAN
AC011448.1
CILP2
LINC00664
AC073539.1
LINC01858
AC074135.1
AC092329.3
AC092329.1
AC010300.1
LINC01224
AC011503.1
AC005394.1
AC007786.1
RGS9BP
TDRD12
LRP3
SLC7A10
AC008747.1
WTIP
SCGB1B2P
AC020910.4
LINC01801
AC008555.1
AC008555.5
AC020907.3
HPN
FXYD3
FFAR1
DMKN
AD000090.1
AC002115.1
AD000671.2
AD000671.3
KIRREL2
APLP1
SYNE4
AC002116.2
CLIP3
OVOL3
AC092295.2
AC074138.1
AC020928.2
AC020928.3
LINC01535
HKR1
AC016590.3
ZNF793-AS1
ZNF571-AS1
DPF1
SPRED3
AC008649.1
LGALS7B
AC011455.1
ERVK9-11
FBXO17
AC011443.1
NCCRP1
DLL3
LGALS14
AC005393.1
AC005614.1
AC010271.2
MIA-RAB4B
MIA
CYP2F1
AC011462.1
AC243960.3
CD177
SRRM5
ZNF404
AC006213.2
AC006213.3
AC006213.1
ZNF112
ZNF285
ZNF229
IGSF23
AC243964.2
AC011481.1
KLC3
GIPR
SIX5
DM1-AS
FOXA3
IGFL3
IGFL2
HIF3A
PNMA8B
AC011484.1
AC093503.2
AC008635.1
NPAS1
AC010519.1
NOP53-AS1
SULT2A1
AC011466.1
ZNF114
SYNGR4
KCNJ14
LMTK3
AC008403.3
NTN5
MAMSTR
RASIP1
IZUMO1
FUT1
CCDC155
ADM5
AC006942.1
PTOV1-AS2
IZUMO2
MYH14
ACP4
AC010325.2
LINC01869
KLK2
KLK10
KLK11
KLK14
ZNF534
AC022150.1
ZNF816-ZNF321P
AC092070.3
AC008440.3
AC245884.10
AC245884.8
CDC42EP5
KIR3DX1
KIR3DL3
AC245128.3
NLRP7
AC010327.4
AC008735.3
AC008735.4
AC010525.1
ZNF667
AC005498.2
AC007228.2
PEG3
ZIM3
AC005261.3
AC003002.3
AC004076.1
AC004076.2
VN1R1
AC003005.2
C19orf18
ZNF135
AC020915.3
AC020915.1
AC012313.2
LINC02560
AC012313.5
AC012313.7
LINC00266-4P
AP000542.2
SLC25A18
LINC01634
AC016027.1
AC008079.2
AC007326.4
PRODH
CLTCL1
AC000068.3
AC000068.2
LINC00895
SEPT5
TBX1
AC006547.2
CCDC188
AC007663.2
SCARF2
AC007731.4
SERPIND1
AC002470.1
AP000552.1
RIMBP3C
CCDC116
IGLV10-54
IGLV8-61
IGLV4-60
IGLV6-57
IGLV11-55
AC245060.2
IGLV1-51
IGLV9-49
IGLV5-48
IGLV7-46
IGLV5-45
ZNF280B
PRAME
AC246793.1
IGLV3-27
IGLV3-9
IGLV3-6
IGLV4-3
IGLV3-1
IGLL5
IGLJ3
RSPH14
IGLL1
AP000345.2
MMP11
AC253536.6
AP000355.1
GGT1
AP000356.2
SGSM1
AL022323.1
CRYBB3
Z95115.1
CRYBA4
Z99774.1
AL008638.6
ZNRF3
EMID1
CABP7
HORMAD2-AS1
HORMAD2
AC004832.6
SEC14L4
SEC14L6
AC004542.2
AL008719.1
RFPL3
LARGE1
Z82244.1
Z95114.4
PVALB
TMPRSS6
AL022314.1
ELFN2
Z83844.2
Z83844.1
GALR3
C22orf23
AL031587.3
AL031587.1
BAIAP2L2
AL020993.1
TPTEP2-CSNK1E
KDELR3
FAM227A
AL022326.1
CACNA1I
FAM83F
Z83847.1
AL022238.4
MKL1
AL031594.1
MCHR1
AL008582.1
CSDC2
C22orf46
AL021453.1
SEPT3
CYP2D6
Z83851.1
Z83851.2
AL022476.1
Z97055.2
PHF21B
Z82243.1
LINC01589
PRR34
TBC1D22A-AS1
FP325330.3
FAM19A5
AL117328.2
AL671710.1
IL17REL
U62317.2
U62317.5
MAPK8IP2
CU633967.1
FP236315.1
CU633906.1
CU633906.2
CU638689.5
CU634019.6
SMIM11B
CU633980.1
SMIM34B
FP671120.4
FP236383.1
CR382287.2
SAMSN1-AS1
AF127577.4
AJ009632.2
C21orf91-OT1
AL109761.1
AP000223.1
AF165147.1
KRTAP19-5
AP000251.1
AP000253.1
AP000254.1
AP000255.1
MIS18A-AS1
MRAP
LINC01690
AP000311.1
AP000322.1
DOPEY2
AP000695.2
CLDN14
SIM2
AP000704.1
RIPPLY3
AP001432.1
AP001437.1
KCNJ6
AP001434.1
LINC00114
AP001043.1
AF064858.3
AF129408.1
WRB
PLAC4
AP001610.1
RIPK4
TFF1
TMPRSS3
AP001625.2
AP001626.1
CBS
FRGCA
AP001046.1
HSF2BP
AP001059.1
C21orf2
AP001062.2
KRTAP12-3
LINC00334
LINC00315
LINC01694
AL133492.1
AJ011932.1
AP001469.1
AP001469.2
BX004987.1
AC011043.1
AC233755.2
AC233755.1
LINC01342
AL590822.1
PRDM16
AL034417.2
AL354956.1
ANGPTL7
AL121992.2
HSPB7
LINC01783
AL031727.2
AL020998.1
AL663074.1
ALPL
AL513365.2
GPR3
AL357500.1
AL590434.1
ZMYM4-AS1
AL138787.2
AL365277.1
AL603839.2
AC098484.1
TMEM269
C1orf210
LINC01144
LINC00853
TAL1
FOXE3
AGBL4
DMRTA2
DIO1
BSND
AL603840.1
AC093424.1
AL035416.1
AL357078.3
AL357078.1
DNAJC6
AL513493.1
AL158839.1
FPGT-TNNI3K
TNNI3K
AL357314.1
MSH4
CLCA2
AL356270.1
AC104836.1
C1orf146
AC093019.2
AL589990.1
AL355306.2
FNDC7
SLC6A17
MAB21L3
AC245008.1
SRGAP2-AS1
AC244021.2
CA14
CELF3
PKLR
MEX3A
INSRR
OR10J1
AL592295.3
AL831711.1
LINC00970
Z97200.1
FMO3
FMO1
MYOCOS
AL022310.1
PAPPA2
AL355482.2
LAMC2
AL096803.3
AL359081.1
LINC01031
AL356272.1
F13B
CRB1
AL365258.1
SLC26A9
IRF6
LINC01705
STUM
TMEM78
ACTA1
AL359921.1
ACTN2
RYR2
AL359924.1
FMN2
AL591721.1
C1orf229
GCSAML
OR2C3
AC092159.2
SNTG2
AC141930.3
LINC01250
LINC00487
AC062028.1
FAM84A
TDRD15
AC012506.4
AC008073.3
CGREF1
LINC01936
CAPN14
LINC01946
CDKL4
AC093732.2
AC007389.3
LINC01829
NAT8
AC005041.1
LINC01291
LINC01293
AC007681.1
TEKT4
FER1L5
AC092683.2
AC108051.1
LINC01965
SULT1C2
LINC01106
AC068491.2
IL37
FOXD4L1
LINC01823
RAB6D
AC073869.5
AJ239322.1
AC092652.1
AC092652.2
AC016910.1
TEX41
LYPD6B
PKP4-AS1
LY75-CD302
ITGB6
LINC02478
AC009313.1
AC010127.1
SCN7A
B3GALT1
AC007405.3
AC078883.2
SCHLAP1
PDE1A
C2orf66
FZD7
AC008269.2
AC007879.2
LINC01953
AC068051.1
ASIC4
AC012507.4
KLHL30
AC005237.1
LRRN1
GRM7
SRGAP3-AS2
SRGAP3-AS4
CIDEC
PRRT3-AS1
SLC6A1
ZNF385D
RBMS3-AS2
AC112220.3
AC011816.2
AC097359.3
ACVR2B-AS1
SCN5A
TREX1
SEMA3F
GPR62
AC097358.2
AC098479.1
AC012557.1
PRICKLE2-AS3
AC114401.1
AC097634.2
GXYLT2
OR5H14
AC021660.2
ZPLD1
HHLA2
MORC1
LINC01205
SLC9C1
AC112487.1
AC092894.1
AC046136.1
FSTL1
MUC13
AC084035.1
EFCC1
NPHP3-AS1
IL20RB-AS1
LINC01391
AC110716.2
AC117383.1
AC117395.1
VEPH1
SCHIP1
AC112491.1
ZBBX
LRRIQ4
AC073288.2
TMEM212-AS1
SPATA16
AC109779.1
KCNMB2-AS1
AC090425.1
AC131160.1
VWA5B2
ATP13A5
LINC02026
AC080129.2
DLG1-AS1
LMLN-AS1
AC107464.1
RNF212
HGFAC
SORCS2
AFAP1-AS1
AC084048.1
AC005699.1
SOD3
SLC34A2
LINC02261
AC021860.1
YIPF7
AC096586.2
GABRB1
ZAR1
UGT2B15
CCDC158
FRAS1
FGF5
WDFY3-AS1
SLC10A6
DSPP
AC083829.2
LINC02267
NPNT
ETNPPL
AC139718.1
AC079341.1
FAT4
AC096711.3
AC096711.1
PCDH18
LINC02172
CLGN
LINC01095
TTC29
AC092611.1
AC097467.3
AC098679.1
RXFP1
LINC01179
SPOCK3
LINC02275
GALNTL6
SPATA4
TRIML2
LINC01596
PLEKHG4B
NKD2
IRX1
LINC02145
C5orf49
SNHG18
LINC02217
AC099499.2
AC106754.1
NADK2-AS1
AC026741.1
AC008966.2
GPX8
AC034245.1
C5orf67
SMIM15-AS1
AC092354.1
AC140134.2
FOXD1-AS1
AC010501.1
BHMT
AC108174.1
AC027338.1
AC113383.1
FAM81B
MIR583HG
PCSK1
AC099487.1
LINC00491
AC091987.1
AC010275.1
AC010424.3
SLC27A6
AC026398.1
AC008406.2
DCANP1
AC112178.1
AC113382.2
AC034243.1
AC005609.5
PCDHA4
AC244517.11
PCDHB15
PCDHGA3
PCDHGB7
SLC6A7
FAT2
AC011374.1
GRIA1
FAM71B
AC008609.1
GABRB2
AC109466.1
LINC01187
AC008429.3
LINC01411
SNCB
EIF4E1B
AC145098.1
CBY3
AC008443.6
AL136309.4
AL034376.1
AL136361.1
LINC01108
MIR548A1HG
U91328.2
AL662860.1
AL645929.2
C4A
PRRT1
HLA-DQB1-AS1
AL138889.1
LINC00951
PGC
GUCA1A
CAPN11
MYMX
ANKRD66
C6orf141
HCRTR2
COL21A1
AL021368.3
AL445250.1
AL391807.1
AL365226.2
KHDC1L
AL603910.1
AL589666.1
AL589826.2
POU3F2
AL137784.2
Z97206.2
NR2E1
LINC00222
AL512303.1
AC002464.1
CALHM5
AL365275.1
FABP7
LUADT1
SAMD5
TAB2-AS1
AL355312.4
AL133260.2
AL355297.2
AL390955.2
C6orf118
PRR18
TCP10L2
AL606970.3
LINC00574
AC093627.1
AC093627.3
AC024028.1
RADIL
AC092171.5
RSPH10B
AC004948.1
MEOX2
AC002480.3
AC002480.4
HOXA2
HOXA3
HOXA4
HOXA5
HOXA11
AC005091.1
AC006978.2
AC005154.6
AC005154.5
CRHR2
TBX20
AC007349.1
TRGVB
POU6F2
SUGCT
AC010132.4
AC020743.2
SEPT14
AC027644.4
FKBP6
CACNA2D1
AC005009.2
DYNC1I1
AC093799.1
AC073842.1
AC092849.2
NAT16
AC005096.1
AC005050.1
AC106873.1
CFTR
ASB15
AC000123.1
FAM71F1
OPN1SW
SMO
CPA4
MESTIT1
AC011625.1
AC009365.1
AC009275.1
AKR1B10
AC073878.1
TRBV14
TRBV22-1
PIP
AC093673.2
TCAF2C
OR2A5
C7orf33
AC004877.1
AC093458.1
AC092681.2
AC073111.1
AC099552.1
WWC3-AS1
EGFL6
AC003035.1
GRPR
PPEF1-AS1
CBLL2
TMEM47
CFAP47
AC091806.1
CXorf36
LINC01545
CCNB3
GPR173
AC233728.1
PFKFB1
PAGE5
ZC3H12B
AL034397.2
NAP1L2
AL035427.1
RAB40AL
Z95624.1
AL034399.2
CHRDL1
SERTM2
AKAP14
RHOXF1
IGSF1
GPC3
AL672032.1
SMIM10L2B
AL844175.1
TREX2
AC245140.1
H2AFB1
CSMD1
XKR5
AF131215.7
FAM66A
FGF20
AC100802.1
TNFRSF10A-AS1
AC108449.3
AC084026.1
LINC00589
AC102945.1
AC124067.4
AC084024.1
C8orf86
AC012349.1
AC013644.1
CLVS1
CRH
AC083967.1
AC022730.4
AC087672.1
AC087627.1
JPH1
AC103952.1
AC036214.3
CA1
CA3
AC010834.1
AP003692.1
AC016877.1
AC018442.2
RSPO2
TNFRSF11B
HAS2
FAM83A
AC090192.2
AC084083.1
HHLA1
AC083843.1
AC067930.4
AC067930.2
TMEM249
FOXH1
AL359076.1
AL135786.2
AL133480.1
FREM1
ADAMTSL1
AL161909.2
IFNA8
IFNA1
LINC01239
ANKRD18B
LINC01251
ANKRD18A
BMS1P14
BANCR
AL358975.1
AL354733.2
FBP2
AL160269.1
GRIN3A
ACTL7B
DEC1
AL359636.1
OR1L1
OR1K1
GPR21
CRB2
LHX2
WDR38
ANGPTL2
AL161785.3
AL360004.1
BX649601.1
PAEP
CCDC187
FAM69B
LCN15
AL954642.1
ODF3
AC136475.4
AP006621.1
MUC6
LINC01219
CD81-AS1
KCNQ1DN
AC127526.1
OR52N4
HPX
OR6A2
RBMXL2
AC018523.2
NAV2-AS3
DCDC1
KIAA1549L
ELF5
LRRC4C
LINC01499
AC087276.2
AC068385.1
AC024475.3
CHRM4
AC109635.2
OR8H1
RTN4RL2
OR5AN1
AP001257.1
AP003733.3
SCGB1D4
AP003064.1
AP001363.1
TEX54
AP000753.2
RCOR2
AP001453.1
AP001107.6
NPAS4
AP000808.1
AP003071.5
KRTAP5-9
AP002761.2
AP002770.1
AP001972.1
AP001922.5
AP002360.2
AP002498.1
AP003032.1
THRSP
AP003086.3
MIR4300HG
AP000446.1
AP005436.1
GRM5
TYR
HTR3A
LINC00900
ACRV1
AL359878.2
AL513303.1
AL365356.3
AL157395.1
AL445070.1
AL390835.1
AL157392.1
C1QL3
CASC10
AL158211.1
BAMBI
AL356258.1
GJD4
AL133216.1
TMEM72-AS1
AL731567.1
PTPN20
PCDH15
BICC1
MRLN
AL592430.1
CABCOCO1
AC024600.1
AC073370.1
AC022392.1
AL731575.1
SFTPA1
LINC00857
ADIRF
CYP2C18
SFRP5
NKX2-3
AL138921.2
RPEL1
CFAP58-DT
SORCS3
SORCS1
LINC01435
ENO4
EMX2
AL513324.1
CASC2
HTRA1
CLRN3
EBF3
AL354950.2
TCERG1L
AL451069.3
MIR202HG
PRAP1
AC026369.1
LINC00942
AC005841.1
AC005833.1
AC005833.3
PIANP
U47924.1
NANOGNB
A2ML1-AS2
TAS2R50
AC244131.2
AC007619.1
LINC02398
IAPP
AC084819.1
LMNTD1
C12orf71
AC009509.1
AC023511.1
AC010198.1
LINC00941
C12orf40
CNTN1
AC012038.1
AC004466.3
WNT10B
DDN
AC020612.3
AQP6
HIGD1C
AC008121.3
LINC00592
KRT85
KRT73
AC023794.1
SMUG1-AS1
OR6C70
AC073896.5
TAC3
INHBE
AC025165.2
AC083805.3
LRIG3
AC079035.1
AC135895.1
WIF1
LINC02421
LINC02444
AC078820.1
AC011611.2
AC107032.2
LINC02399
AC126178.1
AC126175.1
CLLU1OS
AC123567.2
NTN4
AC010203.2
PAH
ASCL1
AC007540.1
AC084876.1
AC004551.1
LINC01234
AC125603.4
AC069234.5
AC069234.1
AC068768.2
AC137590.1
GJB2
ATP12A
RNF17
WASF3-AS1
LINC02340
AL136439.1
MEDAG
POSTN
AL157932.1
LINC00428
AL162713.1
AL512506.3
LINC00330
LINC01055
HTR2A
SUCLA2-AS1
LINC00462
AL136301.1
FAM124A
PCDH17
ATXN8OS
AL355390.1
AL365394.1
AL445209.1
SOX21-AS1
CLDN10
DOCK9-AS1
AL161431.1
AL355974.2
COL4A1
COL4A2-AS1
F10
ATP4B
OR11H4
AL133371.2
RNASE7
OR5AU1
OR4E2
TRDV3
TRAJ24
TRAJ10
RNF212B
MYH6
STXBP6
INSM2
SSTR1
AL132639.3
AL049870.3
AL591767.1
LINC00519
NID2
BMP4
CCDC198
TOMM20L
SIX4
AL049869.3
RDH12
AL133370.1
AL121820.2
GALNT16
AC004817.1
AC005476.2
AC005225.3
AL691403.2
AC016526.1
AF111169.3
LINC02289
C14orf178
NRXN3
AL133279.1
AL139193.2
LINC02312
AL162151.1
AL160313.1
AL157871.1
SLC25A47
LBHD2
LINC00677
LINC00605
AL161669.3
AL590079.1
IGHV2-5
AC012414.5
MKRN3
PWRN3
NPAP1
GABRB3
GOLGA8H
GOLGA8K
LINC02252
GPR176
AC021755.3
PLCB2-AS1
AC020658.2
AC013356.3
RHOV
AC036103.1
CKMT1B
AC051619.4
AC090527.2
CTXN2
AC012170.3
AC012170.2
AC023906.4
AC084782.1
MYZAP
AC126323.2
AC015914.1
RASL12
AC013553.4
CILP
IGDCC3
AC009269.3
LARP6
THSD4
HCN4
AC113208.3
AC105020.5
AC027243.2
AC104758.5
LINC00927
AC115102.1
AC021739.5
AGBL1
RLBP1
AC021422.1
AC103996.2
LINC01197
LINC00923
FAM169B
AC036108.1
AC015660.2
PCSK6-AS1
AC140725.1
Z92544.1
CACNA1H
AL133297.2
CLDN9
SRL
GLIS2-AS1
C16orf96
AC022167.4
AC087190.2
LINC02177
PLA2G10
AC138932.2
AC138932.5
AC126763.1
NPIPA7
AC126755.3
GP2
ACSM2B
ANKS4B
PDZD9
SULT1A4
AC120114.3
C16orf92
AC116348.3
AC106886.3
AC135048.3
AC135050.4
PYDC1
COX6A2
AHSP
AC074050.2
ITFG1-AS1
AC007608.2
AC007728.1
AC007495.1
DKFZP434H168
CDH8
AC092337.1
CKLF-CMTM1
TERB1
CES3
SLC9A5
HSD11B2
CLEC18C
AC009097.1
AC009097.3
HPR
AC009120.3
LINC02125
AC018695.4
FOXC2
AC010531.7
AC134312.1
PABPN1L
DBNDD1
AC240565.2
AC087392.5
AC090617.4
AL450226.1
SPNS2
SMTNL2
AC091153.4
AC004771.2
AC004706.1
YBX2
AC113189.3
SENP3-EIF4A1
EFNB3
AC135178.2
AC005695.2
CFAP52
AC002347.1
TEKT3
AC093484.4
LINC02090
MFAP4
AC015726.2
CCDC144NL-AS1
AC068418.2
AC010761.3
AC068025.1
AC104564.1
AC104984.2
AC134669.1
AC004223.4
AC015911.2
RASL10B
AC244093.5
C17orf78
GPR179
AC006449.5
KRT17
C17orf113
HSPB9
AC100793.3
CFAP97D1
PPY
RUNDC3A
HIGD1B
AC003070.2
AC005670.1
AC068234.2
AC021491.4
TMEM100
AC004584.1
AC011195.2
AC080038.1
AC068512.1
SCN4A
AC103810.5
AC011990.1
AC080037.1
AC016888.1
OTOP2
AC011933.4
CYGB
PRCD
AC015802.1
AC068594.2
AC022966.1
C1QTNF1
LINC01979
AC087741.2
TMEM105
FSCN2
GCGR
CLUL1
AP001020.1
AP005329.2
AP005671.1
AP005059.2
L3MBTL4-AS1
LAMA1
AP001542.3
AP001029.2
MC5R
AC090772.3
LINC01915
DSC1
GAREM1
AC120349.1
AC016866.1
AC044840.1
AC100847.1
MIR122HG
CPLX4
CDH20
CDH7
LINC01922
AC009716.1
AC018529.1
AC068473.1
AC068473.2
AC021594.1
AC021594.2
KCNG2
AC114341.1
SIRPG-AS1
AL121760.1
AL049650.1
TMC2
GNRH2
AL121757.1
FERMT1
AL161938.1
AL121761.2
AL049648.1
INSM1
AL096677.1
AL121772.1
LINC01733
REM1
AL133343.2
BPIFB1
AL121753.1
FAM83C-AS1
PTPRT
SGK2
WFDC3
AL008726.1
EYA2
AL354813.1
TRERNA1
LINC01273
LINC01271
AL391097.1
AL391097.2
AL354993.1
PHACTR3
CDH4
LINC00686
OGFR-AS1
NKAIN4
AC092192.1
MISP
ELANE
NMRK2
AC104521.1
AC011498.3
CATSPERD
CAMSAP3
AC010323.1
ZNF560
AC011511.3
ELAVL3
BEST2
AC018761.3
AC020934.2
FARSA-AS1
PODNL1
AC022098.3
SLC1A6
AC003956.1
AC008764.3
AC020913.2
AC005253.2
ZNF99
AC073534.2
AC005381.1
VSTM2B
ZNF536
AC008738.2
AC008555.2
MAG
AC002511.1
GAPDHS
UPK1A
HSPB6
NPHS1
AC010632.1
AC012309.1
AC016590.1
TTC9B
CNTD2
HIPK4
AC010271.1
CYP2B6
PCAT19
CEACAM5
AC243967.3
AC010616.1
AC005392.2
AC011481.2
CCDC8
PNMA8A
DACT3-AS1
MEIS3
EHD2
CABP5
PLA2G4C-AS1
AC011466.3
AC008403.2
TULP2
NUCB1-AS1
AC008655.2
SPACA6P-AS
AC010320.1
AC245052.4
IL11
NLRP8
ZSCAN5B
AC006115.1
AC010522.1
AC016629.2
TTTY15
NLGN4Y
RPS4Y2
AP000365.1
AC007064.2
LINC01664
AC007666.1
LINC01660
FAM230A
GGT2
AP000553.3
IGLV5-52
IGLV3-10
LINC01659
Z99916.3
AL022324.3
Z98949.1
Z98949.3
RFPL1
SYN3
AL049748.1
FO393418.1
CACNG2
ENTHD1
AL022238.3
AC254562.2
AL022316.1
SCUBE1
Z99756.1
PRR5-ARHGAP8
AL008718.2
BX324167.1
AL121672.2
AL023802.1
CBSL
FP236241.1
AP000962.1
AP000561.1
CYYR1
ADAMTS5
LINC01695
AP000266.1
AP000282.1
AP000317.1
KCNE2
BRWD1-AS1
B3GALT5
FAM3B
TFF3
LINC01671
LRRC3-DT
AP001065.1
LINC02575
TSPEAR-AS1
FTCD
AP001468.1

### Sheet: spearman_correlation_with_TNF
Correlation values calculated for each gene for its correlation with TNF in human monocytes and macrophages at 4dpi (based on Fig. 1g, matched to Fig. 3d).
Gene name	Spearman correlation value	p-value	FDR-adjusted p value
AL627309.1	-0.0319880285188297	0.873186318977676	0.560189541307227
AL627309.5	0.0389254723936785	0.873186318977676	0.478330225824443
LINC01409	0.00456215960703748	0.974158576155551	0.933800360603288
LINC01128	0.10926804218755	0.44770075461378	0.0459950922467946
LINC00115	-0.0319880285188297	0.873186318977676	0.560189541307227
FAM41C	-0.0414206897534421	0.873186318977676	0.450563067793037
NOC2L	-0.106557176288799	0.464051067250957	0.0516973489466024
KLHL17	-0.0414206897534421	0.873186318977676	0.450563067793037
PLEKHN1	-0.0369921230571462	0.873186318977676	0.500469095455401
AL645608.7	0.101344698406313	0.500948095043619	0.0643187466366649
HES4	0.0566275653098578	0.832754121399673	0.302140110841285
ISG15	0.0324560818805102	0.873186318977676	0.554461084763421
AGRN	0.0104528273527356	0.937670357505593	0.849057273871256
C1orf159	0.108131414016142	0.456264924435303	0.048318310472023
TNFRSF18	-0.0414206897534421	0.873186318977676	0.450563067793037
TNFRSF4	0.057908876467684	0.824766087468779	0.291314903983623
SDF4	0.138813720164443	0.226794549590429	0.0110944538949966
B3GALT6	0.0200513453213775	0.886064932098338	0.715025862181403
UBE2J2	-0.0892750803639414	0.587168946352057	0.103376853521436
ACAP3	0.0596995855250429	0.813231295212857	0.276625999188321
PUSL1	-0.0170592028647203	0.89427962104516	0.756087922114857
INTS11	0.119487532532815	0.36881361428178	0.02900964755731
CPTP	-0.0252962281925229	0.881802040592953	0.645052609636371
DVL1	-0.0124002468559717	0.926004682502673	0.821371087219905
AURKAIP1	0.107373267705015	0.457884740960885	0.0499218529338281
CCNL2	-0.0640709645096743	0.790288413167441	0.242907643519785
MRPL20-AS1	0.0774434991331258	0.688819005013961	0.157906643757368
MRPL20	0.102761473592857	0.493664523851949	0.0606603822238421
ATAD3B	0.00848772458463207	0.950264158421829	0.877183916143013
ATAD3A	0.0261440933526116	0.877630143881587	0.634009643325661
SSU72	0.112117874334917	0.420760583721599	0.0405788174393107
AL645728.1	-0.0319880285188297	0.873186318977676	0.560189541307227
FNDC10	0.0402009751837388	0.873186318977676	0.464021288717159
AL691432.2	0.0442101137091672	0.873186318977676	0.420626915506541
MIB2	-0.0313928073265491	0.877630143881587	0.567515380916341
MMP23B	0.0997193684916994	0.515003000308673	0.0687369455360001
CDK11B	0.0469777243969695	0.869748903839645	0.392106671307584
FO704657.1	-0.0319880285188297	0.873186318977676	0.560189541307227
SLC35E2B	-0.0294609554169173	0.877630143881587	0.59160159154599
CDK11A	0.0411918793271881	0.873186318977676	0.453070844034633
SLC35E2A	0.0316495110411397	0.876705440948371	0.56435033672853
NADK	0.0365223755719022	0.873186318977676	0.505928719676765
GNB1	0.0622354698325568	0.797395539911856	0.256697891206077
TMEM52	-0.018412975065536	0.886064932098338	0.73741670011458
PRKCZ	-0.0260789486692783	0.877630143881587	0.634855285660315
FAAP20	0.0367262596021266	0.873186318977676	0.503555258972564
SKI	0.025894084671389	0.878400118951639	0.637257583954626
MORN1	0.0618427706458906	0.797395539911856	0.259717195312294
RER1	0.0861772795740513	0.614519521791275	0.115957866194276
PEX10	0.0179413166137346	0.888773788683385	0.743904956194251
PANK4	-0.0232617546675056	0.886064932098338	0.671866582706198
AL139246.5	0.0350206065506006	0.873186318977676	0.523590089381773
TNFRSF14-AS1	-0.0319880285188297	0.873186318977676	0.560189541307227
TNFRSF14	0.0649770464438145	0.783958835129634	0.236294788440681
PRXL2B	0.0229597707906161	0.886064932098338	0.675883397219144
MEGF6	-0.018412975065536	0.886064932098338	0.73741670011458
TPRG1L	0.0323021106947417	0.873186318977676	0.556342370403317
WRAP73	0.0359878928603004	0.873186318977676	0.512178464241585
SMIM1	-0.0454424419829121	0.869748903839645	0.407780850480011
LRRC47	0.0376854400463257	0.873186318977676	0.492468222975955
CEP104	-0.00698819820317691	0.959905721817996	0.898753027853019
DFFB	0.212549898988259	0.0224788240996614	9.04974435743045e-05
C1orf174	0.0115055412773859	0.932208064491422	0.834065685114776
LINC01134	-0.0260789486692783	0.877630143881587	0.634855285660315
NPHP4	-0.0369921230571462	0.873186318977676	0.500469095455401
KCNAB2	0.0646329235428698	0.786158210890996	0.238791214068604
RPL22	0.00478022995216722	0.972551237182511	0.93064379520178
RNF207	-0.0260789486692783	0.877630143881587	0.634855285660315
ICMT	-0.0676008024216089	0.764411087033033	0.217863893955399
LINC00337	0.0749523413333363	0.706456119471574	0.171753344496694
GPR153	0.0163355231955644	0.900306755867188	0.766128166082779
ACOT7	0.0184188696014387	0.886064932098338	0.737335729985445
HES2	-0.018412975065536	0.886064932098338	0.73741670011458
TNFRSF25	-0.0526308518173986	0.8455151477556	0.33759770388402
NOL9	0.0787071721589798	0.682468077545735	0.151212789024398
ZBTB48	0.0702636188713173	0.742378097917597	0.200234420758332
KLHL21	0.0108386847066955	0.936163604175491	0.843555707960828
PHF13	0.112725747680401	0.414075773963829	0.0394959841191045
THAP3	0.00585940709995237	0.965985627382533	0.915039652096101
DNAJC11	-0.00227761438518999	0.989082294213169	0.966922066053808
CAMTA1	0.0248794765114619	0.885959412285958	0.650509465366331
VAMP3	-0.0967614468929672	0.536796882219372	0.0774132711639884
PER3	0.0777829640590732	0.68773662210541	0.156086882919399
TNFRSF9	-0.0319880285188297	0.873186318977676	0.560189541307227
PARK7	-0.00467911850899605	0.973227409574029	0.932107250009888
RERE	0.10605015691452	0.468324034727642	0.0528266897068547
RERE-AS1	0.0736997867353523	0.71597645175788	0.179048270036181
ENO1	0.0197017958723734	0.886064932098338	0.719783306687103
GPR157	0.0554422140397929	0.835529315924184	0.312388934002611
MIR34AHG	0.0977100619685676	0.530841582104384	0.0745388964912733
LNCTAM34A	0.0500750408299768	0.858883265086501	0.361612745238478
H6PD	-0.00976071102349293	0.942516739922922	0.858943677502292
SPSB1	0.0624662311054568	0.797395539911856	0.254935021591307
SLC25A33	-0.0104340966303828	0.937804918407474	0.849324525686961
TMEM201
PIK3CD	0.035964314066129	0.873186318977676	0.512455092990064
PIK3CD-AS1	0.0293805902411827	0.877630143881587	0.592613629289879
PIK3CD-AS2
CLSTN1	-0.0342363706225018	0.873186318977676	0.532936543879586
CTNNBIP1	-0.00758615175025106	0.956297449597103	0.890142256803979
LZIC	0.0148193140603892	0.909659267404136	0.787289256904684
AL357140.2	-0.0260789486692783	0.877630143881587	0.634855285660315
NMNAT1	0.0029216460594647	0.984865150125396	0.957576565779395
RBP7	-0.0777757329111665	0.68773662210541	0.156125480935741
UBE4B	0.0281530039261387	0.877630143881587	0.608169827589165
KIF1B	-0.0190154219127259	0.886064932098338	0.729156356050583
PGD	0.09233909376543	0.571114256533516	0.0920207552690617
CENPS	-0.0414206897534421	0.873186318977676	0.450563067793037
DFFA	0.0195454160439646	0.886064932098338	0.721915186178614
PEX14	-0.0619955711300152	0.797395539911856	0.258539478280676
CASZ1	0.0885059339338114	0.592792726210998	0.106394970596714
TARDBP	0.0739288777262342	0.713610154591386	0.177697171606135
AL109811.2	-0.018412975065536	0.886064932098338	0.73741670011458
SRM	0.0424111286977285	0.873186318977676	0.439798502798985
EXOSC10	0.171837453589381	0.0995456703211909	0.00162073331830367
MTOR	0.0240642518279757	0.886064932098338	0.661237718628671
UBIAD1	0.0257400666790651	0.879223583245085	0.639261942973687
FBXO2	-0.018412975065536	0.886064932098338	0.73741670011458
FBXO44	0.0227712412912787	0.886064932098338	0.678395781441614
FBXO6	0.102599795141658	0.494092239307501	0.0610689881296622
MAD2L2	0.100453464565823	0.50678032529808	0.0667116049582246
DRAXIN	-0.018412975065536	0.886064932098338	0.73741670011458
AGTRAP	0.0109130804443102	0.935848316322594	0.842495835830727
C1orf167	0.0974251742577606	0.530841582104384	0.0753928605598489
MTHFR	0.0227432764034021	0.886064932098338	0.678768751587506
CLCN6	0.0675949714613577	0.764411087033033	0.217903679899253
AL021155.5	-0.0301880209274127	0.877630143881587	0.582481804566712
KIAA2013	0.0635361325624524	0.795670516475629	0.246871246792734
PLOD1	-0.02171542742968	0.886064932098338	0.692530945511019
MFN2	0.0461807275322966	0.869748903839645	0.400197564692959
MIIP	0.148398096531076	0.183322181698919	0.00658833885086432
TNFRSF8	-0.0380893174301597	0.873186318977676	0.487839143630062
TNFRSF1B	0.0577983259250932	0.826119835605706	0.292238530883699
VPS13D	0.0536880285201263	0.8455151477556	0.327969602775901
DHRS3
PRDM2	0.185453909809178	0.0682177213913034	0.000658783487206574
KAZN	-0.018412975065536	0.886064932098338	0.73741670011458
TMEM51-AS1	0.0607915972960778	0.806684585763196	0.267919359901915
TMEM51	0.168190995433465	0.107605003106518	0.00204045841320657
FHAD1	-0.0414206897534421	0.873186318977676	0.450563067793037
EFHD2	-0.00119269113845279	0.994406502654818	0.982674886437219
CASP9	0.0835255621238024	0.637470411754001	0.127652226805224
DNAJC16	0.0818883427687268	0.655565736128717	0.13531610794026
DDI2	-0.031650216545141	0.876705440948371	0.564341649841449
PLEKHM2	0.00599167624188277	0.965684530503978	0.913129251768123
SLC25A34	-0.018412975065536	0.886064932098338	0.73741670011458
FBLIM1	0.0876401808874081	0.602090859141286	0.109874898461751
UQCRHL	-0.0414206897534421	0.873186318977676	0.450563067793037
AL450998.2	-0.0132729958876455	0.920662797745804	0.809032701174408
SPEN	0.035640634214237	0.873186318977676	0.516260360996127
ZBTB17	0.00632786631979632	0.963712267312387	0.908275837949972
AL109627.1	0.155427171876731	0.153172793891722	0.00441044446743497
FBXO42	0.0235329649449884	0.886064932098338	0.668267029541975
SZRD1	0.0992440413409117	0.519779874305906	0.0700749826667161
NECAP2	-0.038072081940639	0.873186318977676	0.488036211269036
LINC01772	-0.0590211094208418	0.813231295212857	0.282131176531323
NBPF1	-0.0454424419829121	0.869748903839645	0.407780850480011
CROCC	-0.018412975065536	0.886064932098338	0.73741670011458
BX284668.5	-0.0702591822384841	0.742378097917597	0.200262905027928
ATP13A2	0.116468893735325	0.392795900191666	0.0333525614472833
SDHB	-0.0131111410472889	0.921393168064931	0.811317435683501
PADI2	-0.0414206897534421	0.873186318977676	0.450563067793037
PADI4	-0.0182255988924627	0.886504050687445	0.739992095190964
PADI6	-0.0260789486692783	0.877630143881587	0.634855285660315
RCC2	0.000904591823597067	0.995767472078505	0.986859400247506
ARHGEF10L	0.0362531265998056	0.873186318977676	0.509072065313698
IGSF21	0.0618427706458906	0.797395539911856	0.259717195312294
ALDH4A1	-0.0260789486692783	0.877630143881587	0.634855285660315
IFFO2	0.0388544558008468	0.873186318977676	0.479133902382547
UBR4	0.04563621362229	0.869748903839645	0.405782322880623
EMC1	-0.0413710718238762	0.873186318977676	0.451106217884903
MRTO4	0.0856124440986246	0.61844142623271	0.118375858784715
AKR7A2	0.063203133554883	0.797395539911856	0.249361742247846
SLC66A1	-0.0054701974526484	0.968000867549827	0.920663909858024
CAPZB	0.0549391303414913	0.838543440419753	0.316806839423993
MICOS10	0.116358625168926	0.392795900191666	0.0335211641900403
NBL1
TMCO4	-0.0454424419829121	0.869748903839645	0.407780850480011
OTUD3	0.105690892713339	0.469543789420241	0.0536392820691492
Z98257.1	-0.018412975065536	0.886064932098338	0.73741670011458
UBXN10
MUL1	-0.0112218475438435	0.934032238489099	0.83810006910549
CDA	-0.0175271719265824	0.891201820336226	0.749617017162304
PINK1	0.0658011631690541	0.780823692920274	0.230391113671956
PINK1-AS	-0.0319880285188297	0.873186318977676	0.560189541307227
DDOST	-0.00424981066775428	0.976083350378815	0.938323400627747
KIF17	0.159759636598033	0.137347475604666	0.00341595754688951
HP1BP3	-0.0154276143466612	0.906126711273899	0.77877970907426
EIF4G3	0.0282995905370122	0.877630143881587	0.606302754063642
ECE1	-0.0555241328012804	0.835419090750447	0.311673396056208
USP48	0.0647207257090827	0.785135918601038	0.238152503397615
LINC00339	0.0965680066227724	0.536839397913478	0.0780103046146291
CDC42	0.0505595677970321	0.858883265086501	0.356979958740921
CDC42-AS1	-0.0319880285188297	0.873186318977676	0.560189541307227
CDC42-IT1	-0.027702655946451	0.877630143881587	0.613921795923647
ZBTB40	0.0530253234394147	0.8455151477556	0.333984163589607
C1QA	0.00633822818526867	0.963632870034422	0.908126301894599
C1QC	0.00428601719627944	0.975852637436072	0.937798999430774
C1QB	-0.0218570795041473	0.886064932098338	0.690628182303065
EPHB2	-0.00650552330592353	0.962417410412246	0.905712454065761
KDM1A	-0.00331801422412247	0.982131466177796	0.951827696619011
LUZP1	0.0612460064011324	0.80280647237066	0.264352176530011
LINC01355	-0.0319880285188297	0.873186318977676	0.560189541307227
HNRNPR	0.015032892999989	0.908046369636906	0.78429855067629
ZNF436	0.0913073229672571	0.576782669440098	0.0957277822215092
TCEA3	-0.018412975065536	0.886064932098338	0.73741670011458
E2F2	0.0564107584307479	0.832754121399673	0.303997835876017
ID3	0.0280569586322628	0.877630143881587	0.60939453784819
RPL11	-0.00264371632260199	0.987013115918989	0.961608948581591
ELOA-AS1	-0.0260789486692783	0.877630143881587	0.634855285660315
ELOA	0.0761691289203327	0.700065970219993	0.164881030896065
PITHD1	0.0229386051305484	0.886064932098338	0.676165276957948
LYPLA2	0.00505870010606666	0.971403092234278	0.92661452835869
GALE	0.0380571304044368	0.873186318977676	0.488207199196721
HMGCL	0.00773404084784744	0.955399054941695	0.888014542731996
FUCA1	0.188352850193818	0.06212144680098	0.000539390808722363
CNR2	0.0692829825157746	0.751116470345694	0.206602158057719
PNRC2	0.067703357756393	0.764411087033033	0.217164985604269
SRSF10	0.11885887966226	0.374422002133233	0.0298718165509259
IFNLR1	0.0630352326694586	0.797395539911856	0.250624077865879
STPG1	-0.0260789486692783	0.877630143881587	0.634855285660315
NIPAL3	0.0225132895766852	0.886064932098338	0.681839069665086
RCAN3	0.0253280122628295	0.881802040592953	0.644637211097665
SRRM1	0.0841146794231309	0.633407255015907	0.12497829794983
CLIC4	0.0334505288730542	0.873186318977676	0.542385668551986
RUNX3	0.0462037929584383	0.869748903839645	0.399962016116419
SYF2	-0.0100217515666287	0.941217719742001	0.855212220170868
AL031432.4	0.0258618288829896	0.878400118951639	0.637677136292745
RSRP1	0.120604087984057	0.359663037461069	0.0275308586893098
TMEM50A	0.0893138175696321	0.587168946352057	0.103226660198505
MACO1	0.00597981994444097	0.965786426617754	0.913300475376646
LDLRAP1	0.0372530663573819	0.873186318977676	0.497449782555422
MAN1C1	-0.0414206897534421	0.873186318977676	0.450563067793037
SELENON	0.0984173009905997	0.526037705253962	0.072452886865446
AL020996.1	0.104307756959577	0.480042729339965	0.0568652833887484
MTFR1L	-0.0161265320578856	0.900793148403376	0.769035058990264
PAQR7	-0.0491574579747805	0.858883265086501	0.370488428319544
STMN1	0.0266115034968093	0.877630143881587	0.62795619774168
PAFAH2	-0.0590211094208418	0.813231295212857	0.282131176531323
PDIK1L	-0.0319880285188297	0.873186318977676	0.560189541307227
ZNF593	0.0471712570173564	0.869748903839645	0.390156988331539
CEP85	-0.016453871706076	0.899814991226896	0.764483486228045
SH3BGRL3	0.0340643170145826	0.873186318977676	0.534998243719359
UBXN11	-0.00113716214036605	0.994704177628508	0.983481386952764
CD52	0.00646880275515409	0.962720016181499	0.906242209671751
ZNF683
DHDDS	0.103173044170875	0.488917156837038	0.0596303992675364
HMGN2	0.0917151693790107	0.574130585402098	0.0942484606476665
RPS6KA1	0.0753651478803363	0.702762603821054	0.169398326462384
ARID1A	0.0292116474872666	0.877630143881587	0.594743696113526
PIGV	-0.0728356915198503	0.72203698452504	0.18421286219249
ZDHHC18	0.094932267810938	0.549011682021592	0.0832093835454076
GPN2	0.00347905696651779	0.981029937032325	0.949492650764499
GPATCH3	0.00212311757647181	0.990143146798312	0.969164679913376
NUDC	0.0914496175718104	0.576782669440098	0.0952095700559117
TRNP1	0.0481981249048937	0.86826134805223	0.379910616978586
SLC9A1	-0.0375491055919134	0.873186318977676	0.494036109691526
WDTC1	0.0851071077727567	0.624352726542488	0.120572342182909
TMEM222	0.171500982253777	0.0998079014647126	0.0016558563387432
SYTL1	-0.0408324777116566	0.873186318977676	0.457025699481717
MAP3K6	-0.0374385452430521	0.873186318977676	0.495309536101866
WASF2	0.0694382921533842	0.748892482360809	0.205584020469775
AHDC1	0.185286733357114	0.0682177213913034	0.000666364283688986
FGR	-0.0208677550790947	0.886064932098338	0.70395746464455
IFI6	0.0330471464327226	0.873186318977676	0.547268110794757
FAM76A	0.129766640745758	0.287581908723691	0.0176575604084939
STX12	0.199089425954922	0.0403313762596323	0.000250672110105558
AL020997.2	0.0321070300501845	0.873186318977676	0.558730390379713
PPP1R8	0.00725169455136195	0.958410211910494	0.894957051125041
THEMIS2	0.0637324523050111	0.793462409868476	0.245411127779283
RPA2	-0.0561850502061663	0.832754121399673	0.305939840161274
XKR8	0.135770271491286	0.247513093809125	0.0130098362355676
EYA3	-0.0630767307716364	0.797395539911856	0.250311668707288
PTAFR	-0.0328894763920232	0.873186318977676	0.549182377275281
DNAJC8	0.0103978264743238	0.938055194354617	0.849842080876662
ATP5IF1	0.0507856298190208	0.858883265086501	0.35483126577282
AL353622.1	-0.018412975065536	0.886064932098338	0.73741670011458
SESN2	0.0577542596101439	0.826624320090773	0.292607241072281
MED18	0.00369274790141388	0.979345994082492	0.946394900088245
PHACTR4	0.074024315585656	0.712245738639455	0.177136547759933
RCC1	-0.0454424419829121	0.869748903839645	0.407780850480011
SNHG3	0.0028950563407768	0.984994477885843	0.957962301347228
TRNAU1AP	0.100680635210899	0.50678032529808	0.0660948544846627
SNHG12	0.0400255716684689	0.873186318977676	0.465974833588822
TAF12	-0.0608310760746833	0.806642626048585	0.267608145423012
RAB42
LINC01715
AL360012.1	-0.0526308518173986	0.8455151477556	0.33759770388402
GMEB1	0.0984690085633208	0.526037705253962	0.072302260121961
YTHDF2	0.0147604199220933	0.910106431069908	0.788114492212642
EPB41	0.009291034975908	0.945488329444662	0.865665336130046
SRSF4	0.0890971024770907	0.587168946352057	0.104069139698589
MECR	0.0023992364552118	0.988305340731605	0.965156831050513
LAPTM5	-0.0209598650839828	0.886064932098338	0.702712550468135
SDC3	0.0310399850124861	0.877630143881587	0.571879281980722
PUM1	0.0696902245812075	0.745430601210148	0.203940196268751
SNRNP40	-0.0373566204545375	0.873186318977676	0.496254264609783
ZCCHC17	0.00372788724799088	0.979054575496888	0.945885581815817
FABP3	0.0618427706458906	0.797395539911856	0.259717195312294
SERINC2	0.0254310804929792	0.880966707081258	0.643290931877478
LINC01226	-0.018412975065536	0.886064932098338	0.73741670011458
PEF1	0.0536568171615315	0.8455151477556	0.328251290465495
SPOCD1
AL136115.2	0.137989380096847	0.231003738847619	0.0115869182088519
PTP4A2	0.0567700708729204	0.832754121399673	0.300923146248482
KHDRBS1	0.000523026265102975	0.99726512875827	0.992402004372453
TMEM39B	0.00203820224170523	0.990281315134762	0.970397381448438
KPNA6	-0.0193842758317815	0.886064932098338	0.724114213893421
TXLNA	0.0734763691500961	0.717431908092774	0.180373219194016
CCDC28B	0.00814042073304622	0.952866955446199	0.882172042944299
TMEM234	0.0160345452168933	0.901742466979223	0.77031554722413
EIF3I	0.0768346953592623	0.695237219992104	0.161210245645789
LCK
HDAC1	0.0458018063068614	0.869748903839645	0.404079052356545
MARCKSL1	-0.0510582743232882	0.858594316938604	0.352250649293673
FAM229A	0.132577630171894	0.271478409512105	0.0153264039943105
BSDC1	0.11073959139364	0.434360800479257	0.0431270995028445
ZBTB8A	-0.018412975065536	0.886064932098338	0.73741670011458
ZBTB8OS	-0.0782509930366276	0.684954286638062	0.153603963199643
RBBP4	0.0666389076369787	0.772446812221584	0.224497591173996
SYNC	0.142174947358753	0.208138864162951	0.00927276137940075
KIAA1522	-0.0414206897534421	0.873186318977676	0.450563067793037
YARS	0.0302102812770704	0.877630143881587	0.582203620398255
S100PBP	0.102082764537165	0.496362680820735	0.0623909257037275
TMEM54	0.0897778601446312	0.586239049554404	0.101440852671171
RNF19B	0.111926302866608	0.421640926678162	0.0409252221258283
AK2	0.0339613514413094	0.873186318977676	0.536233981168879
AZIN2	-0.0369921230571462	0.873186318977676	0.500469095455401
TRIM62	-0.0319880285188297	0.873186318977676	0.560189541307227
ZNF362	0.0446234097627213	0.873186318977676	0.416292487628588
PHC2	0.120700743873313	0.358776209498262	0.0274059452458955
SMIM12	0.102029418167857	0.496362680820735	0.0625286519823633
TMEM35B	0.0403132902574468	0.873186318977676	0.462772774944945
ZMYM6	-0.0244173568341212	0.886064932098338	0.656582230800202
ZMYM1	0.0166329547624783	0.897903316039664	0.761996794971406
SFPQ	0.109686603503841	0.44338195917146	0.0451635056398685
ZMYM4	-0.015962171334705	0.90227824345165	0.771323454855011
KIAA0319L	0.104965076254216	0.475969362651533	0.0553126656806456
NCDN	0.109935281887626	0.440653943930158	0.0446754400982029
AC004865.2	0.0346920791450208	0.873186318977676	0.527495239263357
TFAP2E	0.0951309800238218	0.546818777053031	0.0825632567050837
PSMB2	0.0998678031740119	0.514780199692099	0.0683234128128439
C1orf216	-0.0319880285188297	0.873186318977676	0.560189541307227
CLSPN	-0.0414206897534421	0.873186318977676	0.450563067793037
AGO4	0.0224900486987163	0.886064932098338	0.682149627771867
AGO1	0.0172188674649727	0.89303653946433	0.753878198172501
AGO3	0.0289794543514518	0.877630143881587	0.59767690418155
ADPRHL2	-0.0495470687885224	0.858883265086501	0.366703435604456
COL8A2	0.0666294111241718	0.772446812221584	0.224563792344781
TRAPPC3	-0.045572859649902	0.869748903839645	0.406435103227307
MAP7D1	0.0937430679206113	0.56102818488608	0.0871618328949302
THRAP3	0.00737888911250731	0.957164008440117	0.893125514038704
SH3D21	0.0997193684916994	0.515003000308673	0.0687369455360001
EVA1B	0.0168509351906683	0.89660192587695	0.75897328697189
STK40	-0.00266670907224243	0.986961848643124	0.961275316522162
LSM10	0.0621825272902671	0.797395539911856	0.257103523985455
OSCP1	-0.0260789486692783	0.877630143881587	0.634855285660315
MRPS15	0.0726042484305408	0.724869249019495	0.185614631328893
CSF3R	-0.0147221636546729	0.910318123442574	0.788650672879353
LINC01137	-0.0414206897534421	0.873186318977676	0.450563067793037
ZC3H12A	0.0891034059039651	0.587168946352057	0.104044558591334
MEAF6	0.0707871200451094	0.741775732390094	0.19689405535726
SNIP1	-0.0422452614193661	0.873186318977676	0.441590917884772
DNALI1	-0.018412975065536	0.886064932098338	0.73741670011458
GNL2	0.113885039395809	0.409706131974757	0.0374984968127451
C1orf109	0.0421618560230705	0.873186318977676	0.442493794488075
CDCA8	-0.0260789486692783	0.877630143881587	0.634855285660315
YRDC	0.0159030927929281	0.90265702296017	0.772146491304947
C1orf122	0.183375713619514	0.0736067145359524	0.000758949766127736
MTF1	0.0427971350419342	0.873186318977676	0.435643325105416
INPP5B	-0.00936195034803683	0.945002535718833	0.864649814803367
SF3A3	0.173275790055452	0.0952481431323288	0.00147815421452259
FHL3	-0.00328816969165503	0.982185179922542	0.952260474464014
UTP11	0.0117378520588561	0.930206447323505	0.830765243950967
RRAGC	0.144149449849901	0.199007758643263	0.00833120316825815
AL139260.1	0.0618427706458906	0.797395539911856	0.259717195312294
MYCBP	0.0756589001813626	0.702762603821054	0.167737239257594
AKIRIN1	0.0373391611973015	0.873186318977676	0.496455722372526
NDUFS5	-0.0553252388800599	0.835928675042844	0.313412546165872
MACF1	0.0630397709895806	0.797395539911856	0.250589898949481
PABPC4	0.074576335604026	0.708670484191075	0.173919567258326
PPIE	0.110649881065335	0.434964818369875	0.0432975290167393
AL033527.4	-0.018412975065536	0.886064932098338	0.73741670011458
TRIT1	-0.00878546863607168	0.948183974587931	0.87291144261041
MYCL	0.0667639784219334	0.771184891159016	0.223627005152504
MFSD2A	0.0009365008689746	0.995736493819967	0.986395915809871
CAP1	-0.0824982073645692	0.647796050877576	0.132420970424178
PPT1	0.0521496764493075	0.849937205458883	0.342039214739806
RLF	0.0731163205516025	0.721992238443977	0.182523675622307
AL050341.2	0.0549401109062226	0.838543440419753	0.316798188953988
ZMPSTE24	0.0703959630405962	0.742378097917597	0.199386092269393
COL9A2	0.00165223764396668	0.992093404599428	0.976001207827797
SMAP2	0.0314614462653516	0.877630143881587	0.566668264668041
ZFP69B	0.0468045149802608	0.869748903839645	0.393856593677105
AL031985.3	-0.018412975065536	0.886064932098338	0.73741670011458
ZFP69	-0.0260789486692783	0.877630143881587	0.634855285660315
AL603839.3	-0.0369921230571462	0.873186318977676	0.500469095455401
EXO5	0.0233159663297077	0.886064932098338	0.671146472945071
ZNF684	0.0831243961580621	0.642460861418828	0.129498274260714
NFYC-AS1	0.0618427706458906	0.797395539911856	0.259717195312294
NFYC	0.0643185035132296	0.789179940997246	0.241088306135554
CITED4	-0.0369921230571462	0.873186318977676	0.500469095455401
CTPS1	-0.0208597756083803	0.886064932098338	0.70406534854033
SCMH1	0.116497331293866	0.392795900191666	0.0333091972186377
HIVEP3	0.123427671880953	0.338756408030223	0.0240769678416955
FOXJ3	-0.0524782960855466	0.847110626979273	0.339001864986976
PPCS	0.00076599670622136	0.996520878932992	0.98887256766744
CCDC30	0.00476961301308386	0.972551237182511	0.930797450512149
PPIH	0.0129330756656886	0.922057960492375	0.813832845972997
YBX1	-0.0280648082666565	0.877630143881587	0.609294403203849
P3H1	0.0120467540637222	0.928284604672779	0.82638127881677
C1orf50	-0.0203214231062371	0.886064932098338	0.711357565584282
SVBP	0.0479526706105632	0.869748903839645	0.382344728416621
ERMAP	0.0896046333955596	0.587168946352057	0.102104606765795
ZNF691	0.0307395918722277	0.877630143881587	0.575607179372578
SLC2A1	0.148512494038249	0.183322181698919	0.00654629965188628
EBNA1BP2	-0.0182951948543569	0.88617002824912	0.739035191750436
TIE1	-0.018412975065536	0.886064932098338	0.73741670011458
CDC20	-0.018412975065536	0.886064932098338	0.73741670011458
ELOVL1	0.0462992008212708	0.869748903839645	0.398988574505003
MED8	0.0532521942626698	0.8455151477556	0.331917212810812
SZT2	-0.0507008582881952	0.858883265086501	0.355636054893302
HYI	0.0924970554777307	0.569521770200961	0.0914634896806236
PTPRF	-0.018412975065536	0.886064932098338	0.73741670011458
KDM4A	-0.0241534720804883	0.886064932098338	0.660060159467354
KDM4A-AS1	-0.018412975065536	0.886064932098338	0.73741670011458
ST3GAL3	0.0571291481283433	0.831586784254108	0.297871142706862
IPO13	-0.0491574579747805	0.858883265086501	0.370488428319544
DPH2	0.0724091329138013	0.725273921688975	0.186802464145943
ATP6V0B	0.000962150493325571	0.995736493819967	0.986023353858298
B4GALT2	-0.018412975065536	0.886064932098338	0.73741670011458
CCDC24	0.0478892611037223	0.869748903839645	0.382975089021037
DMAP1	0.0292557519781484	0.877630143881587	0.594187281398715
ERI3	-0.0443573779881529	0.873186318977676	0.419079469919194
RNF220	-0.0175258815551165	0.891201820336226	0.749634836084041
TMEM53	0.0363610515423245	0.873186318977676	0.507810874331877
ARMH1	0.0640266623860185	0.790296912694787	0.243234261834119
KIF2C	-0.0260789486692783	0.877630143881587	0.634855285660315
RPS8	0.0125385012873573	0.924944635500639	0.819413512697659
PLK3	0.011443277960877	0.932780424695825	0.834950757850927
BTBD19	-0.0414206897534421	0.873186318977676	0.450563067793037
PTCH2	-0.0559077890260981	0.832754121399673	0.308336590728339
EIF2B3	0.0877128493355128	0.601616874616084	0.109579404917671
HECTD3	0.0736972123618179	0.71597645175788	0.179063495881147
UROD	-0.0270588428277473	0.877630143881587	0.62218592414599
MUTYH	-0.00686829835326192	0.960418857168651	0.900481096100292
TOE1	-0.0454424419829121	0.869748903839645	0.407780850480011
TESK2	0.0659542527739033	0.778988286344229	0.229306033277699
MMACHC
PRDX1	-0.0840684244423248	0.633637613627735	0.125186658122689
AKR1A1	-0.0196926848250197	0.886064932098338	0.719907455563231
NASP	0.0580179137954459	0.823546939474217	0.290405835467082
CCDC17	-0.0369921230571462	0.873186318977676	0.500469095455401
GPBP1L1	-0.0109894100061964	0.935631977130402	0.841408708792361
TMEM69	0.0781720300517155	0.685546494688873	0.15402075677249
IPP	0.0460500609611798	0.869748903839645	0.401533523269069
MAST2	0.0131629269124594	0.920954654439437	0.810586254056022
PIK3R3	-0.018412975065536	0.886064932098338	0.73741670011458
POMGNT1	-0.0590211094208418	0.813231295212857	0.282131176531323
LRRC41	0.13279286399794	0.270461015878531	0.0151595716319232
UQCRH	0.01862861284888	0.886064932098338	0.734456492613537
NSUN4	0.0614304768142156	0.801351592107475	0.262913399317686
MKNK1	0.0782319258430653	0.684954286638062	0.153704528088223
MOB3C	0.0485698757101575	0.865515321152924	0.376242158924501
ATPAF1	0.0753001106372748	0.703448182108377	0.169767748732722
EFCAB14	0.00734555311511349	0.957519280578098	0.893605481013965
STIL	-0.0260789486692783	0.877630143881587	0.634855285660315
CMPK1	-0.00236994624981897	0.988361240634315	0.965581936835642
SLC5A9	0.0452230007371959	0.871375617427226	0.41005116658526
SPATA6	0.0419107145459064	0.873186318977676	0.445218779352029
ELAVL4	0.00855842257285168	0.94972313777127	0.876169109192815
FAF1	-0.0337315526470153	0.873186318977676	0.538997050318362
CDKN2C	-0.018412975065536	0.886064932098338	0.73741670011458
RNF11	-0.0837748847405138	0.63573038584428	0.126515226022348
EPS15	0.0128508864420989	0.922889774318463	0.814994524708262
OSBPL9	-0.0340768648191791	0.873186318977676	0.534847749491144
NRDC	0.0748153402108495	0.707634914644435	0.17254028781109
TXNDC12	0.0316236713841235	0.876928335762099	0.564668545164366
KTI12	0.00320446397641785	0.982808528205594	0.953474371809039
BTF3L4	0.127475059062371	0.302677730890035	0.0197811711869369
CC2D1B	0.009699393021626	0.942719890379348	0.859820649098055
PRPF38A	0.0804968446533559	0.66612458448827	0.142103829749836
TUT4	0.0295971602154487	0.877630143881587	0.589888173463659
GPX7	-0.0526308518173986	0.8455151477556	0.33759770388402
SHISAL2A
COA7	0.0843107420289542	0.631050781688516	0.124098101491091
ZYG11B	0.0546895704856571	0.83978663982809	0.319013453380699
ECHDC2	-0.0619955711300152	0.797395539911856	0.258539478280676
SCP2	-0.0441486162085102	0.873186318977676	0.42127411543064
SLC1A7
CPT2	0.0306298105642657	0.877630143881587	0.576972417580111
CZIB	0.0272663287662726	0.877630143881587	0.619517340047585
MAGOH	0.000632936226924601	0.99726512875827	0.990805408062133
LRP8	0.0122677206675351	0.926298292115265	0.823248594527436
LINC02812	0.0686520104844063	0.757687738067344	0.210775991796322
NDC1	0.0150467879464897	0.908046369636906	0.784104091619223
YIPF1	0.00621859222863318	0.96435447652358	0.909853010255987
HSPB11	0.0159054574688482	0.90265702296017	0.772113543562711
LRRC42	-0.0676008024216089	0.764411087033033	0.217863893955399
TMEM59	0.0235287828482496	0.886064932098338	0.668322477767759
TCEANC2	0.0838852862461503	0.634913847189499	0.126014269714501
CYB5RL	-0.0260789486692783	0.877630143881587	0.634855285660315
MRPL37	0.0327397454095956	0.873186318977676	0.551003294538994
SSBP3	-0.0831874290908685	0.641755580092396	0.129206856461738
TTC4	0.123091094046754	0.340099962994165	0.0244680026093949
PARS2
DHCR24	0.0196171004602118	0.886064932098338	0.72093766586945
USP24	0.159438124200529	0.138201761024614	0.00348209724265443
PLPP3	-0.0369921230571462	0.873186318977676	0.500469095455401
OMA1	-0.0430844834895451	0.873186318977676	0.432564843568089
MYSM1	0.0155474265037978	0.905770461429245	0.777106722111661
JUN	0.107376287248993	0.457884740960885	0.0499153793104948
LINC01135	-0.018412975065536	0.886064932098338	0.73741670011458
LINC01358	-0.018412975065536	0.886064932098338	0.73741670011458
FGGY	-0.0369921230571462	0.873186318977676	0.500469095455401
NFIA	0.0206036949656291	0.886064932098338	0.707530742863668
TM2D1	0.0491161291932334	0.859274801576172	0.370891341263428
L1TD1	-0.0264797530891447	0.877630143881587	0.629660005052556
USP1	0.043322599715364	0.873186318977676	0.430023333144227
DOCK7	0.210177464419707	0.0259924901682934	0.00010881420800743
ATG4C	0.0489331398762524	0.860400890968316	0.372678549504273
ALG6	0.138594741280372	0.22870627456809	0.0112234337391737
ITGB3BP	-0.075338818081549	0.702762603821054	0.169547811697893
PGM1	-0.0454424419829121	0.869748903839645	0.407780850480011
JAK1	0.0309047144558468	0.877630143881587	0.573556583618211
LINC01359	0.053309734225164	0.8455151477556	0.331394294846977
AK4	0.0346920791450208	0.873186318977676	0.527495239263357
LEPROT	0.127057707386351	0.306403639267657	0.0201909522736265
LEPR	0.0549466258979551	0.838543440419753	0.316740718092752
AC119800.1	0.0598866183791247	0.813231295212857	0.27512131251113
PDE4B	0.0514721953112446	0.854914137984127	0.348355502812661
TCTEX1D1	-0.018412975065536	0.886064932098338	0.73741670011458
MIER1	0.0504159895827078	0.858883265086501	0.358348880193388
SLC35D1	0.0985466600239975	0.526037705253962	0.0720765371113613
IL23R
IL12RB2
SERBP1	0.0624252287091118	0.797395539911856	0.255247640051638
GADD45A	-0.0120871117125849	0.927860774811835	0.825808914047639
GNG12
DEPDC1	-0.0260789486692783	0.877630143881587	0.634855285660315
LRRC40	-0.0460586315309136	0.869748903839645	0.401445814647401
SRSF11	0.0341527774697448	0.873186318977676	0.533937731730404
ANKRD13C	0.0314777882671118	0.877630143881587	0.566466666758548
HHLA3	-0.0414206897534421	0.873186318977676	0.450563067793037
ZRANB2	0.0911218639346388	0.578391043612843	0.0964065630308697
FPGT	0.00710106638777231	0.959157445635036	0.897126740585311
CRYZ	-0.000128003039334145	0.99939299183869	0.998140475240942
TYW3	0.0256019086472932	0.880581241441574	0.641062138067873
ACADM	0.0148227686448255	0.909659267404136	0.78724085801508
RABGGTB	-0.107743056316117	0.457884740960885	0.0491342551367508
ST6GALNAC3	0.105860184689449	0.468920726238585	0.0532550882126991
PIGK	-0.0702591822384841	0.742378097917597	0.200262905027928
AC118549.1	0.12104455773083	0.356747364944725	0.0269655539825651
USP33	0.00108172926073806	0.994956979975302	0.984286508211326
MIGA1	-0.0749194746788283	0.706742758879218	0.171941888442804
NEXN	0.0210425397294068	0.886064932098338	0.701595835461701
FUBP1	0.0687521658685576	0.757495662178785	0.210109447849814
DNAJB4	-0.0934048136143808	0.562423208944868	0.0883132033110835
AC103591.3	0.148680087774717	0.183322181698919	0.00648514531422671
IFI44L	0.154304174837687	0.157315972838706	0.00470764908254442
IFI44	0.0792541212651826	0.677119021238689	0.14838316510345
LINC01781	-0.0319880285188297	0.873186318977676	0.560189541307227
TTLL7	0.17059079840129	0.101026213987974	0.00175438963743749
PRKACB	0.0735597804548418	0.717226596481709	0.179877713649874
SAMD13
DNASE2B	-0.0260789486692783	0.877630143881587	0.634855285660315
RPF1	0.00757928382277413	0.956297449597103	0.890241086499885
GNG5	0.0176660470560917	0.890460986906857	0.747700050328566
SPATA1	-0.0491574579747805	0.858883265086501	0.370488428319544
CTBS	0.1711768136501	0.101012765194473	0.00169035318572807
AL359762.1	-0.0676008024216089	0.764411087033033	0.217863893955399
SSX2IP	0.0549401109062226	0.838543440419753	0.316798188953988
MCOLN2	0.139137952926144	0.224122812360607	0.0109058860100563
MCOLN3	-0.018412975065536	0.886064932098338	0.73741670011458
C1orf52	0.00250285059247224	0.98793207127793	0.963653098753308
BCL10	0.130347891734792	0.285503562605439	0.0171516313353245
ZNHIT6	0.017550891945854	0.891119777136107	0.749289487775658
COL24A1	0.173757678923933	0.0946081118033664	0.00143302112097818
ODF2L	0.0521769301600293	0.849937205458883	0.341786658441297
AL049597.2	-0.0260789486692783	0.877630143881587	0.634855285660315
SH3GLB1	0.058962260705782	0.813310342486573	0.282612138675504
SELENOF	0.0765685967401968	0.698220438493963	0.162670412264784
HS2ST1	0.182544543111184	0.0741493180123522	0.000802814998199119
LINC02801
LMO4	0.0159244789041588	0.90265702296017	0.771848527055554
PKN2	0.0626476441069651	0.797395539911856	0.253555038414034
GTF2B	0.149262368995238	0.181937631876368	0.00627662967555499
KYAT3	0.103639145132857	0.487600312681696	0.058481433865651
RBMXL1	0.0531827145180578	0.8455151477556	0.332549345508262
GBP3	0.0159782128172551	0.902251376796656	0.771100021537044
GBP1	0.0493142002773509	0.858883265086501	0.368962813165567
GBP2	0.0945365742234176	0.554480135519861	0.0845081522332005
GBP4	0.0548831017577667	0.838543440419753	0.317301375684206
AC099063.4
GBP5	-0.018361911683778	0.886064932098338	0.738118252178506
LRRC8B	-0.0274728148567274	0.877630143881587	0.616866560640342
LRRC8C-DT	-0.0369921230571462	0.873186318977676	0.500469095455401
LRRC8C	-0.0086070003925166	0.949605826568944	0.875471934999448
LRRC8D	-0.0435212796629058	0.873186318977676	0.427909363544729
ZNF326	0.021407565319324	0.886064932098338	0.696673003234611
LINC02609	0.181982850047126	0.0755571557245568	0.000833772118236726
ZNF644	0.044487481389544	0.873186318977676	0.41771512762241
CDC7	-0.0454424419829121	0.869748903839645	0.407780850480011
TGFBR3
BTBD8	0.0112244931529819	0.934032238489099	0.8380624263762
GLMN	0.0520170019063763	0.850863319815988	0.343270387856688
RPAP2	0.0924745521346703	0.569521770200961	0.091542712814905
GFI1
EVI5	-0.00685206543824902	0.960562172614514	0.900715090845958
RPL5	0.0702378238017198	0.742378097917597	0.200400072637342
DIPK1A	-0.0369921230571462	0.873186318977676	0.500469095455401
MTF2	-0.0134870702066557	0.919263490035255	0.806013329749859
TMED5	0.137503271027687	0.235155221484204	0.0118862861002947
CCDC18	-0.0020466902093087	0.990281315134762	0.970274159844637
CCDC18-AS1	0.00643813267126862	0.962816008975709	0.906684708971853
DR1	0.0865064418990123	0.612420524392087	0.114566686834125
FNBP1L	-0.0454424419829121	0.869748903839645	0.407780850480011
BCAR3	-0.0260789486692783	0.877630143881587	0.634855285660315
DNTTIP2	0.0335687456530352	0.873186318977676	0.54095890893492
GCLM	0.025841241216224	0.878400118951639	0.637944981342659
ABCD3	0.0513085699662025	0.856405504713447	0.349892007895175
F3	0.0619909607087229	0.797395539911856	0.258574959321164
ALG14	-0.00446192518825226	0.975010945568288	0.935251603187567
RWDD3	-0.020742338526475	0.886064932098338	0.705653803929224
PTBP2	0.00717330900411015	0.958970265104491	0.896086041511103
DPYD	0.123779063913325	0.335579380082409	0.0236744891755169
SNX7
FRRS1	0.0106123509046934	0.93692223829533	0.846781878753931
AGL	-0.0159465113063474	0.902440606836515	0.771541593316776
SLC35A3	-0.0912981948925256	0.576782669440098	0.095761101653997
MFSD14A	0.0641139375898952	0.790288413167441	0.242591116986312
SASS6	-0.0149618542439351	0.908568741399418	0.78529294364553
TRMT13	0.0213857350532427	0.886064932098338	0.696967057237036
DBT	0.19489983607973	0.0481491814920121	0.000339683348769137
RTCA-AS1	0.00628513683699099	0.96420512270931	0.908892517633537
RTCA	-0.0154715668786729	0.905823010730718	0.778165862631404
CDC14A	-0.0332865289187971	0.873186318977676	0.544368073461334
VCAM1	-0.0260789486692783	0.877630143881587	0.634855285660315
EXTL2	-0.0260789486692783	0.877630143881587	0.634855285660315
AC104506.1	-0.0260789486692783	0.877630143881587	0.634855285660315
SLC30A7	0.237825493924716	0.0097521602157425	1.11632408732885e-05
DPH5	0.0123843091680668	0.926004682502673	0.821596823851604
AC093157.1	0.00439073205710708	0.975142006925126	0.936282502292163
S1PR1	-0.0369921230571462	0.873186318977676	0.500469095455401
RNPC3	0.136069591022776	0.245996622071744	0.0128093420917323
AMY2B	-0.0260789486692783	0.877630143881587	0.634855285660315
PRMT6	-0.0559077890260981	0.832754121399673	0.308336590728339
VAV3	0.128498654154326	0.293509447129416	0.0188066187269719
LINC02785	-0.0454424419829121	0.869748903839645	0.407780850480011
SLC25A24	0.0427352918097731	0.873186318977676	0.436307518177608
AL359258.2	0.237785539103829	0.0097521602157425	1.12023480923017e-05
FAM102B	0.00879625838955089	0.948175563300826	0.872756683701893
HENMT1	-0.0583194043088293	0.820877482060945	0.287902141936872
PRPF38B	0.0329847965936569	0.873186318977676	0.54802470504018
STXBP3	-0.031466611402744	0.877630143881587	0.566604542891118
GPSM2	0.0892504815537183	0.587168946352057	0.103472318676477
CLCC1	0.0202145845742511	0.886064932098338	0.712807896505
WDR47	0.133851838125851	0.262768472118451	0.0143617158573151
TAF13	0.0711506768191412	0.737404020286522	0.194598285530298
AL356488.3	0.306323510026711	7.06494766947888e-05	1.09542564066655e-08
TMEM167B	0.0756450392035702	0.702762603821054	0.16781534445583
SARS	0.0336589871318807	0.873186318977676	0.53987104143143
PSRC1	-0.0260789486692783	0.877630143881587	0.634855285660315
SORT1	0.101777263937292	0.498640076486298	0.0631830396030868
PSMA5	0.144782275946919	0.196523568879797	0.00804799105213059
CYB561D1	0.00129972316862363	0.993989330268777	0.981120408789989
GNAI3	0.0449465982947065	0.873186318977676	0.41292141516864
AMPD2	-0.0367818437784246	0.873186318977676	0.502909207600922
GSTM4	0.0461567141617861	0.869748903839645	0.400442882034966
GSTM2	-0.0319880285188297	0.873186318977676	0.560189541307227
GSTM3	0.0192024025692256	0.886064932098338	0.726598903286267
CSF1	0.0319182962217701	0.873688703078343	0.561045425297831
AHCYL1	0.0710008388897705	0.739676680481416	0.195542094770263
STRIP1	-0.0475830852237021	0.869748903839645	0.386027725728537
RBM15	-0.0676008024216089	0.764411087033033	0.217863893955399
LAMTOR5-AS1	-0.0260789486692783	0.877630143881587	0.634855285660315
SLC16A4
AL355488.1	-0.0260789486692783	0.877630143881587	0.634855285660315
LAMTOR5	0.0803368080604139	0.666888045164029	0.142900888195471
AL365361.1	-0.0369921230571462	0.873186318977676	0.500469095455401
KCNA3	0.0649600729437218	0.783958835129634	0.236417489585907
CD53	0.043658644816483	0.873186318977676	0.426451315980203
LRIF1	0.131012421351124	0.281180684754947	0.0165887666562148
DRAM2	-0.0219574735708441	0.886064932098338	0.689280800129435
CEPT1	0.101405634055091	0.500948095043619	0.0641577512536917
AL355816.2	0.0348698304018058	0.873186318977676	0.525380505454901
DENND2D	0.00652975275696898	0.962257270289414	0.905362926403115
CHI3L2
WDR77	0.0522575014774729	0.849080123803326	0.341040710243045
ATP5PB	0.0867144727869532	0.61105908805363	0.11369422523674
C1orf162	-0.0597627683958478	0.813231295212857	0.276117067161812
TMIGD3	-0.0260789486692783	0.877630143881587	0.634855285660315
RAP1A	0.0878633090357427	0.600196097741878	0.108969574856624
INKA2	0.0190508477161877	0.886064932098338	0.728671583503465
DDX20	0.137043095628574	0.237912494370091	0.0121759525562296
CTTNBP2NL	0.118709490935492	0.374567526574218	0.0300798914141066
WNT2B	-0.0319880285188297	0.873186318977676	0.560189541307227
ST7L	0.0552145700989129	0.83709427178794	0.314382994044918
CAPZA1	0.00880886475136741	0.948175563300826	0.87257587507243
MOV10	-0.00790794791422058	0.954480597922574	0.88551353068522
RHOC	0.0592229280598542	0.813231295212857	0.280485940431535
PPM1J	0.164360702599627	0.117055134448245	0.00258630229612759
SLC16A1	-0.018412975065536	0.886064932098338	0.73741670011458
SLC16A1-AS1	0.156395814252627	0.148143395642725	0.00416780548043043
LRIG2	-0.0152013311325288	0.907302920141168	0.781942174971073
MAGI3	0.0334635805813757	0.873186318977676	0.542228055670954
PHTF1	0.0327573317078787	0.873186318977676	0.55078926988074
RSBN1	0.0753503021689834	0.702762603821054	0.169482599646513
PTPN22	0.0127867342814306	0.923347432607707	0.815901545613043
AP4B1	0.0632608525078485	0.797395539911856	0.248928815162624
DCLRE1B	-0.011106158464468	0.934606277130922	0.8397464967176
HIPK1	-0.0513415437779019	0.856005978877084	0.34958202716443
TRIM33	0.0327949995036422	0.873186318977676	0.550330991130242
BCAS2	0.0211253233710511	0.886064932098338	0.700478290676391
NRAS	0.0797411007455339	0.671640315886789	0.145897834337141
CSDE1	0.0472107939123033	0.869748903839645	0.389759409271524
SIKE1	0.0646819831010187	0.785584306527173	0.23843418559996
TSPAN2	-0.0414206897534421	0.873186318977676	0.450563067793037
VANGL1	0.0749617307980888	0.706456119471574	0.171699508878698
SLC22A15	0.0444443164970224	0.873186318977676	0.418167491541162
ATP1A1	0.114687703894208	0.406365613543202	0.0361661930651676
ATP1A1-AS1	-0.018412975065536	0.886064932098338	0.73741670011458
LINC01762	0.0724378426726158	0.725273921688975	0.186627333739474
AL390066.1	-0.0319880285188297	0.873186318977676	0.560189541307227
CD58	0.0230240674528814	0.886064932098338	0.675027385509514
CD2	0.0348917152326019	0.873186318977676	0.525120437135837
PTGFRN	-0.0319880285188297	0.873186318977676	0.560189541307227
CD101	0.014187705205493	0.913842475543059	0.796151689972985
TTF2	0.147408182897352	0.185303295162508	0.00696233035646825
MAN1A2	-0.0202205281539205	0.886064932098338	0.712727185313887
TENT5C	-0.0260789486692783	0.877630143881587	0.634855285660315
GDAP2	0.0927633525971335	0.568622236301107	0.0905301490226833
WDR3	0.0980337600092214	0.52932777791376	0.073578161547358
WARS2	0.0468045149802608	0.869748903839645	0.393856593677105
WARS2-AS1	-0.0319880285188297	0.873186318977676	0.560189541307227
ZNF697	-0.0369921230571462	0.873186318977676	0.500469095455401
PHGDH	-0.0319880285188297	0.873186318977676	0.560189541307227
NOTCH2	0.0758264745059658	0.702650221583064	0.166795124394293
SEC22B	0.061849098351795	0.797395539911856	0.259668350944475
NBPF26	0.0154686550543365	0.905823010730718	0.77820652526935
AC253572.2	0.0483990592067906	0.866391541940038	0.37792507550726
LINC00623	0.0475119676583601	0.869748903839645	0.386738893637714
FCGR1B	-0.0282924622543166	0.877630143881587	0.606393487942186
SRGAP2C	0.0546697582432882	0.840027790739314	0.319189061753987
LINC02591	-0.0454424419829121	0.869748903839645	0.407780850480011
HIST2H3PS2	-0.0260789486692783	0.877630143881587	0.634855285660315
LINC02802	-0.0454424419829121	0.869748903839645	0.407780850480011
AC246785.3	-0.0260789486692783	0.877630143881587	0.634855285660315
SRGAP2B	0.0333940407773859	0.873186318977676	0.543068082808374
AC245014.3	0.0473794630006541	0.869748903839645	0.388066046656661
NBPF20	-0.0260789486692783	0.877630143881587	0.634855285660315
GPR89A	0.013160609597744	0.920954654439437	0.810618969472089
CD160
RNF115	0.0765461009604225	0.698220438493963	0.162794307478288
POLR3C	-0.00325967874034233	0.982386576351909	0.952673637003536
NUDT17	-0.0260789486692783	0.877630143881587	0.634855285660315
PIAS3	-0.0199805823615065	0.886064932098338	0.715988079290255
PEX11B	0.0131948534521679	0.920954654439437	0.81013555468721
RBM8A	0.00390007149294876	0.978484387826048	0.94339022345248
LIX1L	0.155026527048134	0.155285941415232	0.00451447616332366
POLR3GL	-0.0650734586531398	0.783958835129634	0.235598676760221
TXNIP	0.0251466721838489	0.88299939208225	0.647008694794492
AC239799.2	0.00966725766419658	0.942719890379348	0.860280318602629
NBPF10	0.0114670432677413	0.932675773544039	0.834612909510123
NOTCH2NLA	0.0684098935878775	0.761018032487265	0.21239358996466
AC239799.1	0.0913073229672571	0.576782669440098	0.0957277822215092
AC245407.2	-0.0491574579747805	0.858883265086501	0.370488428319544
NBPF12	0.128891270000774	0.29200807614611	0.0184440602458603
PRKAB2	0.0553709843401449	0.835712041120341	0.31301198092657
AC242426.2	-0.018412975065536	0.886064932098338	0.73741670011458
FMO5	-0.0260789486692783	0.877630143881587	0.634855285660315
CHD1L	0.0787156388061398	0.682468077545735	0.151168677423957
ACP6
GPR89B	0.0737033531823825	0.71597645175788	0.179027178266937
NBPF11	0.000354979021965788	0.998559039169763	0.994843182601025
LINC01138	0.0231487278206073	0.886064932098338	0.673368915970003
NBPF14	-0.0893162542029941	0.587168946352057	0.103217218570198
PDE4DIP	-0.0514558175618678	0.854967464439061	0.348509103653041
NBPF9	-0.0554138697535915	0.835529315924184	0.312636764266541
AC245297.3	-0.0322664700892784	0.873186318977676	0.556778283791627
AC245297.2
NOTCH2NLC	-0.0484493050157278	0.866244542245553	0.377429565684665
NBPF19	-0.0859983269845271	0.616053689021532	0.116719722340952
FCGR1A	0.0629181662391364	0.797395539911856	0.251506846304833
HIST2H2BF	-0.0260789486692783	0.877630143881587	0.634855285660315
HIST2H4A
HIST2H2BE	0.0197893304990997	0.886064932098338	0.718590918404505
HIST2H2AC	0.111189512539167	0.43045032289518	0.0422808403060852
BOLA1	0.0204367190553835	0.886064932098338	0.709793591353994
SF3B4	0.0496626530955438	0.858883265086501	0.365585189259342
MTMR11	-0.01663256085403	0.897903316039664	0.762002261987807
OTUD7B	-0.018412975065536	0.886064932098338	0.73741670011458
AC244033.2	-0.018412975065536	0.886064932098338	0.73741670011458
VPS45	0.0153149037123213	0.906718492006961	0.780354466706257
PLEKHO1	0.0662733534770832	0.775925215268201	0.227055935707857
AC242988.2	-0.0414206897534421	0.873186318977676	0.450563067793037
ANP32E	-0.0109589852334896	0.935806605957594	0.841841998958414
APH1A	0.0791649461636291	0.677690080879253	0.148841742491673
C1orf54	0.0409353132508181	0.873186318977676	0.455892129761188
MRPS21	0.167811381331641	0.108536870755655	0.00208942732063453
PRPF3	0.0759747261759945	0.701691614949124	0.165964948631443
RPRD2	-0.0546156487634438	0.840311858258697	0.319668988950727
TARS2	-0.00164477788497993	0.992093404599428	0.976109528696127
ECM1	0.0466044766746813	0.869748903839645	0.395883412146901
AL356356.1	0.0824789362789433	0.647796050877576	0.132511717086339
ADAMTSL4	-0.05210521896453	0.850332294737611	0.342451450953814
ADAMTSL4-AS1	-0.0208597756083803	0.886064932098338	0.70406534854033
MCL1	0.0392143930494004	0.873186318977676	0.475068158630087
ENSA	0.0393620166702053	0.873186318977676	0.473406113320416
GOLPH3L	0.182491759036712	0.0741493180123522	0.000805678281393629
HORMAD1	-0.0319880285188297	0.873186318977676	0.560189541307227
CTSS	-0.0181467643335421	0.886870167758298	0.741076507908965
CTSK	0.0142515319338649	0.913608199938539	0.795254893318081
ARNT	0.0824289670135589	0.648355430809631	0.132747243411756
SETDB1	0.0463498156449147	0.869748903839645	0.398472730851728
CERS2	0.0289706496789412	0.877630143881587	0.597788258940853
MINDY1	-0.0891548337388547	0.587168946352057	0.103844179973841
PRUNE1	-0.0526308518173986	0.8455151477556	0.33759770388402
C1orf56	0.0985557011489669	0.526037705253962	0.0720502930825918
CDC42SE1	0.0633124188225701	0.797395539911856	0.248542479305586
MLLT11	-0.0031314035246616	0.983272145500237	0.95453397983983
GABPB2	0.0635775114518229	0.794905277194126	0.24656299046854
TNFAIP8L2	0.0250720015277972	0.883915909585351	0.647986243817187
SCNM1	0.0930318627395131	0.565969147727478	0.0895967904224753
LYSMD1	-0.0319880285188297	0.873186318977676	0.560189541307227
VPS72	-0.0311045069883732	0.877630143881587	0.571080053336019
PIP5K1A	0.0306728456345211	0.877630143881587	0.576437053273377
PSMD4	0.0344764288613736	0.873186318977676	0.530066652694695
ZNF687-AS1	0.0127724593829054	0.923390702744586	0.816103405954376
ZNF687	-0.0158447334332263	0.90322683404258	0.772959759311384
PI4KB	-0.0350417591800902	0.873186318977676	0.523339158464035
RFX5	0.0337150619130064	0.873186318977676	0.539195605458008
AL391069.2	-0.0260789486692783	0.877630143881587	0.634855285660315
PSMB4	0.0407650006826102	0.873186318977676	0.457770363296959
POGZ	0.0112066881620261	0.934032238489099	0.838315769643486
TUFT1	-0.0260789486692783	0.877630143881587	0.634855285660315
SNX27	-0.00381262766472525	0.978873537086305	0.944657424484913
MRPL9	-0.0678348308220866	0.764411087033033	0.216271354991411
OAZ3	0.0920123456197288	0.572775624976822	0.0931820909363966
TDRKH-AS1
THEM4	-0.0369921230571462	0.873186318977676	0.500469095455401
S100A10	0.0271223966757001	0.877630143881587	0.621367997718718
S100A11	0.0386537369368661	0.873186318977676	0.481409348954385
TCHH	0.141406266806022	0.212399746208861	0.00966414618289901
S100A9	-0.00646509022330257	0.962720016181499	0.90629577149329
S100A12	-0.0195091268666593	0.886064932098338	0.722410213914396
S100A8	-0.0323568251756427	0.873186318977676	0.55567349070495
S100A6	0.0458178086741756	0.869748903839645	0.403914679540879
S100A4	0.0651789054444128	0.783958835129634	0.234838989330434
S100A3	0.0487374641848102	0.864080688481792	0.37459552770109
S100A2	-0.018412975065536	0.886064932098338	0.73741670011458
S100A16
S100A13	0.0123908089085626	0.926004682502673	0.821504761699735
CHTOP	0.121284427907611	0.355530409454151	0.0266619180201309
SNAPIN	0.212881823499336	0.0224788240996614	8.81791215041669e-05
ILF2	0.0470359778034935	0.869748903839645	0.391519197883844
NPR1	-0.0260789486692783	0.877630143881587	0.634855285660315
INTS3	-0.02832057067188	0.877630143881587	0.606035738988786
SLC27A3	0.0270865063068374	0.877630143881587	0.621829843061471
GATAD2B	0.00096389817138753	0.995736493819967	0.985997968865051
DENND4B	0.0590324799320847	0.813231295212857	0.282038310702613
CRTC2	-0.0344318928635983	0.873186318977676	0.53059848851728
SLC39A1	-0.0147393871407614	0.910283844110829	0.788409264780695
CREB3L4	-0.018412975065536	0.886064932098338	0.73741670011458
JTB	0.0545801666642454	0.840627588699259	0.319983954475856
RAB13	-0.00416008319432364	0.976652449530527	0.939623092544192
RPS27	-0.00826007708131928	0.952341684519495	0.880452951583313
TPM3	0.0149815246265485	0.908563622012316	0.785017564720308
C1orf43	0.115520881636949	0.39948715115182	0.0348259484486318
UBAP2L	0.0952264437070193	0.546818777053031	0.0822542926850879
HAX1	0.048206074132602	0.86826134805223	0.379831945251035
ATP8B2	-0.0491574579747805	0.858883265086501	0.370488428319544
IL6R	0.0267241072959696	0.877630143881587	0.626501558299532
UBE2Q1	-0.0317144417845918	0.876023835568036	0.56355111152365
ADAR	0.0858341903604811	0.616951519385935	0.117421938112543
KCNN3	-0.0319880285188297	0.873186318977676	0.560189541307227
PMVK	0.0708197193513875	0.741775732390094	0.196687396718911
PBXIP1	-0.0702621634579042	0.742378097917597	0.200243764544416
PYGO2	0.225044018901942	0.0119460908450766	3.31350085017897e-05
SHC1	-0.032358977476083	0.873186318977676	0.555647187013634
CKS1B	-0.0104346613244968	0.937804918407474	0.849316468322818
FLAD1	0.044165902239376	0.873186318977676	0.421092138436144
ZBTB7B	0.0251566968014412	0.88299939208225	0.646877503867029
ADAM15	-0.0198820431787862	0.886064932098338	0.717328738610745
EFNA4	0.101458216770542	0.500948095043619	0.0640190911455642
SLC50A1	0.103504452187524	0.487600312681696	0.0588115634598901
DPM3	0.0574915327530114	0.827419488752391	0.294811972224392
KRTCAP2	0.0362788788035292	0.873186318977676	0.508770981493351
TRIM46
MUC1	-0.0161236045487653	0.900793148403376	0.76907580127672
THBS3	-0.0590211094208418	0.813231295212857	0.282131176531323
MTX1	0.0204674931479181	0.886064932098338	0.709376350255205
GBA	-0.00551626419425354	0.968000867549827	0.919998012664339
FAM189B	-0.0728356915198503	0.72203698452504	0.18421286219249
SCAMP3	0.110147759353319	0.439326631576133	0.0442619399594099
CLK2	-0.017186661127141	0.893329290459962	0.754323766162497
HCN3	0.0951309800238218	0.546818777053031	0.0825632567050837
FDPS	-0.000771552815966709	0.996517400761341	0.9887918607911
RUSC1-AS1	0.0890131287333183	0.587168946352057	0.104397045553649
RUSC1	0.0705109646736666	0.742378097917597	0.198651054990761
ASH1L	0.0630032926370116	0.797395539911856	0.250864715711312
ASH1L-AS1	-0.0319880285188297	0.873186318977676	0.560189541307227
MSTO1	0.0945356989155492	0.554480135519861	0.0845110432151365
AL353807.5	-0.0491574579747805	0.858883265086501	0.370488428319544
YY1AP1	-0.0398662779652446	0.873186318977676	0.467752889157314
DAP3	0.00865884411695079	0.949277840814487	0.874727995652453
GON4L	0.0921576255101827	0.572687281554578	0.0926642963582186
SYT11	0.0485918441392974	0.865515321152924	0.376026056440987
RIT1	0.0371271838019857	0.873186318977676	0.498905133014494
KHDC4	-0.0185977516129432	0.886064932098338	0.734879906332226
ARHGEF2	0.0259612115420474	0.878400118951639	0.636384833113744
AL355388.2	-0.018412975065536	0.886064932098338	0.73741670011458
SSR2	0.0288377538330719	0.877630143881587	0.599470162179889
UBQLN4	-0.00547540848669046	0.968000867549827	0.920588581298027
LAMTOR2	0.0753872214089047	0.702762603821054	0.169273081684449
LMNA	0.0437364716880188	0.873186318977676	0.425626512601954
SEMA4A	-0.102660025336016	0.494092239307501	0.0609165054064252
SLC25A44	0.00134422859405574	0.993802832411793	0.980474055761879
PMF1	-0.0143110229398046	0.913503724765781	0.794419258056753
BGLAP	-0.0526308518173986	0.8455151477556	0.33759770388402
PAQR6	-0.0260789486692783	0.877630143881587	0.634855285660315
SMG5	0.00398870226383731	0.977810176350962	0.942105967260234
TMEM79	-0.0491574579747805	0.858883265086501	0.370488428319544
GLMP	0.0944061334914426	0.555056358079451	0.0849398534745954
CCT3	0.131345670638669	0.278697494341542	0.0163126295238285
C1orf61	-0.0319880285188297	0.873186318977676	0.560189541307227
MEF2D	0.0276089585328589	0.877630143881587	0.6151215191015
IQGAP3	-0.018412975065536	0.886064932098338	0.73741670011458
NAXE	0.0485634374072853	0.865515321152924	0.376305506685251
GPATCH4	0.113172827807373	0.412376569909421	0.0387152512722156
CRABP2	0.0936015172011959	0.561073965657008	0.0876421758225502
ISG20L2	0.0479287723396054	0.869748903839645	0.382582229258607
RRNAD1	0.090472648408512	0.580107551361873	0.0988129371580322
MRPL24	0.000920389776297225	0.995767472078505	0.986629931673519
HDGF	0.106874663323041	0.460918376192409	0.0510004677560168
PRCC	0.0240697260817767	0.886064932098338	0.66116544349677
SH2D2A
ARHGEF11	0.0866474512741387	0.611393432566873	0.113974736459722
ETV3	0.000133517313865094	0.99939299183869	0.998060368468637
FCRL3	-0.018412975065536	0.886064932098338	0.73741670011458
FCRL2	-0.0260789486692783	0.877630143881587	0.634855285660315
FCRL1	-0.0414206897534421	0.873186318977676	0.450563067793037
CD5L	0.0227979187845175	0.886064932098338	0.678040054466889
CD1D	0.0117385346576454	0.930206447323505	0.830755550611632
CD1C	0.00925825161691889	0.945711542953066	0.866134874677487
OR6N1	-0.018412975065536	0.886064932098338	0.73741670011458
MNDA	0.0569097348676273	0.832754121399673	0.299733606376039
PYHIN1	0.0890131287333183	0.587168946352057	0.104397045553649
IFI16	0.122759403868894	0.342943800600681	0.0248587063773654
AIM2	0.0205266979003264	0.886064932098338	0.708573884865163
DUSP23	0.0196693211682387	0.886064932098338	0.720225846824979
SLAMF8	-0.00379767291849624	0.978950341191591	0.94487415674357
TAGLN2	0.00766213993223882	0.955892451254961	0.889048898186353
PIGM	0.187181158085736	0.0648376409192607	0.000584999740780595
IGSF8	0.0545273635308108	0.841468783925761	0.320453048293452
PEA15	0.0804165829631562	0.66612458448827	0.142503145302483
DCAF8	0.0499751165764641	0.858883265086501	0.362572813228007
PEX19	-0.00638296009325033	0.963423439132397	0.907480795833679
COPA	0.114481843175871	0.406771505235536	0.0365040023745607
NCSTN	0.00755385830334243	0.956531171892166	0.890606975302342
SLAMF6	0.0302902927606246	0.877630143881587	0.581204239560384
CD84	0.150499583997527	0.177654275235836	0.00585340468061324
SLAMF1	0.110708064053934	0.434530584570801	0.0431869299495904
AL121985.1	-0.018412975065536	0.886064932098338	0.73741670011458
CD48	0.0888064581593952	0.589768050022216	0.105207544939769
SLAMF7	-0.00229740521290731	0.988986513172162	0.96663480876198
LY9	-0.0369921230571462	0.873186318977676	0.500469095455401
CD244	0.00427489724622687	0.975862778776358	0.937960053590921
ITLN1	0.0535698189828753	0.8455151477556	0.329037287772824
F11R	-0.0213642860644972	0.886064932098338	0.697256019574774
TSTD1	-0.092894746764794	0.567861428292029	0.0900724461032245
USF1	-0.0307765292660577	0.877630143881587	0.575148168441534
ARHGAP30	0.158030537152568	0.143616257691238	0.00378552815063345
PFDN2	0.0503001792970574	0.858883265086501	0.359455444715336
NIT1	-0.0496757018131668	0.858883265086501	0.36545907976201
DEDD	0.0964835650117823	0.536839397913478	0.0782720924626911
UFC1	-0.035909364093231	0.873186318977676	0.513100072314471
USP21	0.0357889932952425	0.873186318977676	0.514514402871684
PPOX	-0.0491574579747805	0.858883265086501	0.370488428319544
B4GALT3	0.047570443902554	0.869748903839645	0.386154079436192
NDUFS2	-0.0758187609623212	0.702650221583064	0.166838403376004
FCER1G	0.041064466955128	0.873186318977676	0.454470684643029
TOMM40L	0.0162817710765591	0.900658026233551	0.76687550214149
MPZ	0.0361073201613373	0.873186318977676	0.510778523101087
SDHC	0.0759989397872363	0.701553520989834	0.165829652337236
AL592295.5	0.0327732410481934	0.873186318977676	0.550595688831217
FCGR2A	0.04842700189076	0.866313323600434	0.377649463514167
HSPA6	0.0396795679392756	0.873186318977676	0.469841724393929
FCGR3A	0.0254712173275153	0.880883501843659	0.642766978665718
FCGR3B	-0.0167228127173097	0.897714200426031	0.760749974793158
FCGR2B	0.0222887065543515	0.886064932098338	0.6848423170117
FCRLA	-0.0369921230571462	0.873186318977676	0.500469095455401
FCRLB	0.0614485876469921	0.8013140186013	0.262772434521259
DUSP12	-0.0324403570262755	0.873186318977676	0.554653075626772
ATF6	-0.0215266648469653	0.886064932098338	0.695069530797717
OLFML2B	-0.0414206897534421	0.873186318977676	0.450563067793037
SH2D1B	0.104307756959577	0.480042729339965	0.0568652833887484
UHMK1	0.0587064924394616	0.816175109106986	0.284708921461036
UAP1	0.0196093065010352	0.886064932098338	0.721043925776807
HSD17B7	0.0109736793031106	0.935762802112799	0.841632729449649
NUF2	-0.0260789486692783	0.877630143881587	0.634855285660315
MGST3	0.105409492357997	0.47246715229366	0.0542829924567179
ALDH9A1	0.0457970058915924	0.869748903839645	0.404128368941249
TMCO1	0.153396935049826	0.160506630752113	0.00496080279538823
UCK2	0.0294045999850976	0.877630143881587	0.592311192080953
POGK	0.113809782389611	0.409706131974757	0.0376255173196264
TADA1	0.0100669944526125	0.940853917215712	0.854565818598285
POU2F1	0.0307375114052121	0.877630143881587	0.575633037892962
CD247
CREG1	0.0463282065563973	0.869748903839645	0.398692912088851
RCSD1	0.0811973045730546	0.660141560962112	0.138655149420517
MPZL1	-0.0150210069434545	0.908086944566539	0.784464906062869
MPC2	0.0303803462194536	0.877630143881587	0.580080386376586
DCAF6	0.0537816337273747	0.8455151477556	0.327125736799659
TIPRL	-0.0147724411888174	0.909993358878614	0.787946028786358
SFT2D2	0.104499724473649	0.479636687722458	0.0564081599561958
TBX19	-0.0648503833732577	0.783958835129634	0.237211515118301
XCL2	0.16300898513901	0.121166638477524	0.00280865376422821
XCL1
ATP1B1	0.125993576288085	0.316790627153083	0.0212693076536536
NME7	0.00950864455260423	0.944003929643378	0.862549834465994
BLZF1	0.115139215699821	0.404129439537083	0.0354345605175937
SLC19A2	-0.0369921230571462	0.873186318977676	0.500469095455401
F5	0.0350227987890428	0.873186318977676	0.523564080286153
C1orf112	-0.0319880285188297	0.873186318977676	0.560189541307227
SELL	0.0155762311090289	0.905605483798601	0.776704664490574
METTL18	-0.018412975065536	0.886064932098338	0.73741670011458
SCYL3	-0.0702591822384841	0.742378097917597	0.200262905027928
KIFAP3	-0.00686829835326192	0.960418857168651	0.900481096100292
GORAB-AS1
GORAB	0.0284732999020375	0.877630143881587	0.604093528274573
FMO4	-0.0319880285188297	0.873186318977676	0.560189541307227
PRRC2C	0.0706266921070266	0.742378097917597	0.197913371534613
VAMP4	0.0177972988927115	0.889619207707137	0.745889738069051
EEF1AKNMT	0.0176717416806251	0.890449624911462	0.747621477462682
PIGC	-0.0223758744115763	0.886064932098338	0.683676068458445
SUCO	0.0263354943960536	0.877630143881587	0.631527822897248
FASLG
TNFSF18	0.0624080164239913	0.797395539911856	0.255378952338687
TNFSF4	-0.0369921230571462	0.873186318977676	0.500469095455401
AL645568.1	0.0505815814371788	0.858883265086501	0.356770363823946
PRDX6	0.0638942993482248	0.791835107780848	0.244211940978658
KLHL20	0.162745065762679	0.122306679750928	0.00285404377122485
CENPL	0.00473948792178296	0.972551237182511	0.931233454565562
DARS2	0.0236956608800589	0.886064932098338	0.666111330596105
GAS5	-0.0351455329092695	0.873186318977676	0.522108994692546
ZBTB37	0.110164202141251	0.439326631576133	0.0442300753069807
RC3H1	0.0688464131748494	0.757495662178785	0.20948361098448
RC3H1-IT1	-0.0319880285188297	0.873186318977676	0.560189541307227
RABGAP1L	0.00743486843144275	0.956979317630283	0.892319619456774
RABGAP1L-IT1	-0.0414206897534421	0.873186318977676	0.450563067793037
Z99127.4	-0.0414206897534421	0.873186318977676	0.450563067793037
CACYBP	0.236906281914826	0.0097521602157425	1.20966403172246e-05
MRPS14	0.0692740784190354	0.751117381770371	0.206660639421897
KIAA0040	0.0596609553180798	0.813231295212857	0.276937475208631
LINC02803	-0.0260789486692783	0.877630143881587	0.634855285660315
COP1	0.0948178605903079	0.549696097312711	0.0835832325758547
RASAL2-AS1	-0.018412975065536	0.886064932098338	0.73741670011458
RASAL2	0.0325325360673428	0.873186318977676	0.553528087280387
C1orf220	0.16300898513901	0.121166638477524	0.00280865376422821
RALGPS2	0.0347665669228948	0.873186318977676	0.526608521048235
FAM20B	-0.0526351396080539	0.8455151477556	0.337558291814157
TOR3A	0.0702718711128308	0.742378097917597	0.200181447178517
ABL2	0.136335058200899	0.244339221799644	0.0126338060215002
SOAT1	0.0727303487199717	0.723415978537285	0.184849915905023
TOR1AIP2	0.0101559645683767	0.940257270740492	0.853294953972261
AL353708.3	0.0914593886121131	0.576782669440098	0.0951740678597684
TOR1AIP1	0.0805673303086535	0.665474307399228	0.141753857622542
AL353708.1	-0.018412975065536	0.886064932098338	0.73741670011458
CEP350	0.0872714962876281	0.60518595343626	0.111383759142789
QSOX1	0.107049756109297	0.459524197981196	0.050619502714466
ACBD6	0.0390485207367295	0.873186318977676	0.476939457178364
XPR1	-0.0612336463817779	0.80280647237066	0.264448771308081
KIAA1614-AS1	0.0774612063152053	0.688815125054704	0.157811327575185
STX6	0.0115274190921093	0.932181516511715	0.833754741708205
MR1	0.0682451512244654	0.762227491808257	0.213499335444859
IER5	0.0899559043059651	0.584411751159021	0.100762209053234
GLUL	0.0231105347386341	0.886064932098338	0.67387686555934
RNASEL	0.0461350405199219	0.869748903839645	0.40066437424533
RGS16	-0.018412975065536	0.886064932098338	0.73741670011458
NPL	0.0439986576606397	0.873186318977676	0.422854715931168
DHX9	0.0134665987148104	0.919263490035255	0.806301942416179
SMG7	0.00967465675371158	0.942719890379348	0.860174476611803
NCF2	-0.0274083195590347	0.877630143881587	0.617693991967016
ARPC5	-0.0523193754377082	0.848833624162964	0.340468571585411
RGL1	0.118968330778066	0.373281629153655	0.0297201514180017
TSEN15	-0.0620154480425887	0.797395539911856	0.258386547307877
C1orf21	0.0194168648110626	0.886064932098338	0.723669299210936
EDEM3	0.147408858050291	0.185303295162508	0.00696206894241793
NIBAN1	0.134917450973057	0.254911132603325	0.0135963143833698
RNF2	0.109166481485086	0.447721670233241	0.0461987945551049
TRMT1L	0.0263673868149293	0.877630143881587	0.631114687284104
SWT1	-0.00242664283097843	0.988280440944059	0.964759075305651
IVNS1ABP	0.0773914519449452	0.689342869176617	0.158187060451414
TPR	0.0347055870952775	0.873186318977676	0.527334381525284
ODR4	0.0529014288684243	0.8455151477556	0.335116410122733
AL096803.2	-0.0260789486692783	0.877630143881587	0.634855285660315
PTGS2	0.149516954701934	0.180976920627742	0.00618736506681404
PLA2G4A	0.169258011973889	0.104698343699125	0.00190837761317414
RGS18	0.0325041096191713	0.873186318977676	0.553874895853799
RGS1	0.128856664700866	0.29200807614611	0.0184757697196159
RGS13	-0.018412975065536	0.886064932098338	0.73741670011458
RGS2	-0.0511031274233316	0.858387411014461	0.351827244405375
UCHL5	-0.0144237356809639	0.912781194329336	0.792836692865019
RO60	0.00344129565152747	0.981150335853707	0.950040134492038
GLRX2	0.0291713608022425	0.877630143881587	0.595252153004748
CDC73	0.0816684278786117	0.657429571311739	0.13637194267319
CFH	-0.0319880285188297	0.873186318977676	0.560189541307227
ASPM	-0.0260789486692783	0.877630143881587	0.634855285660315
ZBTB41	0.115578449508034	0.399385568798052	0.0347349253008446
DENND1B	-0.00530787073776001	0.969537147611215	0.923010789415127
C1orf53	0.0330113970709786	0.873186318977676	0.547701854299707
NEK7	0.0857471878197321	0.61705922715243	0.117795492090969
PTPRC	0.107477061105391	0.457884740960885	0.0496997310376573
MIR181A1HG	0.124725880154904	0.32634965771118	0.0226188206858638
LINC00862	-0.0260789486692783	0.877630143881587	0.634855285660315
ZNF281	-0.00846410037699877	0.950488940588645	0.877523065584584
KIF14	-0.0414206897534421	0.873186318977676	0.450563067793037
DDX59	0.0775684730647909	0.688815125054704	0.157234847527895
CAMSAP2	0.101715985883674	0.498640076486298	0.0633429158181946
KIF21B	-0.0117271557564785	0.930206447323505	0.830917141632094
TMEM9	-0.009116995754414	0.946530024862929	0.868158542887437
PHLDA3	-0.0319880285188297	0.873186318977676	0.560189541307227
CSRP1	0.107028253587867	0.459524197981196	0.0506661594615343
AC096677.1	-0.0319880285188297	0.873186318977676	0.560189541307227
NAV1	0.059212573477399	0.813231295212857	0.280570193329079
IPO9	0.0194518229435399	0.886064932098338	0.723192143440291
SHISA4	0.00930691522594343	0.945400032597677	0.8654379087459
TIMM17A	0.0542897616895856	0.844322774678979	0.322569395582449
RNPEP	0.0457054549063008	0.869748903839645	0.40506959492203
ELF3-AS1
ARL8A	0.101498595608409	0.500553094812226	0.0639127798399671
PTPN7	-0.0204263320484337	0.886064932098338	0.709934439965783
UBE2T	-0.0491574579747805	0.858883265086501	0.370488428319544
PPP1R12B	-0.00689033687538983	0.960418857168651	0.900163428285028
KDM5B	-0.0379477215681476	0.873186318977676	0.489459392624957
RABIF	0.062355576886887	0.797395539911856	0.255779300970609
KLHL12	-0.0188733388005016	0.886064932098338	0.731101726413164
ADIPOR1	0.060809989668132	0.806642626048585	0.267774340520561
CYB5R1	0.0269905514867358	0.877630143881587	0.623065339110771
TMEM183A	0.0677895120783447	0.764411087033033	0.216579091209677
MYBPH	-0.018412975065536	0.886064932098338	0.73741670011458
CHI3L1	-0.0319880285188297	0.873186318977676	0.560189541307227
CHIT1	-0.0414206897534421	0.873186318977676	0.450563067793037
LINC01353	0.0473794630006541	0.869748903839645	0.388066046656661
LINC01136	0.0967139162384943	0.536796882219372	0.0775596251329401
BTG2	0.185991978387447	0.0665842996318334	0.000634922773448756
ATP2B4	0.134949379410096	0.254892006854436	0.0135739453869677
LAX1
ZC3H11A	0.0755927028294571	0.702762603821054	0.168110499741659
ZBED6	-0.018412975065536	0.886064932098338	0.73741670011458
SNRPE	-0.0030426906232512	0.983968976722425	0.955820705351731
SOX13
PPP1R15B	0.0924536852088331	0.569521770200961	0.0916162239837967
MDM4	0.0917213190114794	0.574130585402098	0.0942262954069815
AL512306.3	0.0655440976513276	0.782299007343399	0.232221327166282
AL512306.2	-0.0319880285188297	0.873186318977676	0.560189541307227
TMEM81	-0.0319880285188297	0.873186318977676	0.560189541307227
RBBP5	0.0693985530879103	0.749628498918987	0.205844185066366
DSTYK	-0.0102843393978713	0.938798783963674	0.851461894223662
NUAK2	-0.0648733549507941	0.783958835129634	0.23704507239136
CDK18	-0.0260789486692783	0.877630143881587	0.634855285660315
MFSD4A
ELK4	0.0359061541120965	0.873186318977676	0.513137762710969
NUCKS1	0.121434109773796	0.355530409454151	0.0264739388171421
RAB29	0.170785259348906	0.101026213987974	0.00173289797607215
SLC41A1
RAB7B	0.155602433791144	0.152194943896559	0.00436561975670415
FAM72A	0.135915722019506	0.246744800997879	0.0129120661038505
SRGAP2	0.0254977758419142	0.880883501843659	0.642420376418548
IKBKE	0.0422143760938568	0.873186318977676	0.44192513391762
AC244034.2	-0.0319880285188297	0.873186318977676	0.560189541307227
RASSF5	0.0791694676150049	0.677690080879253	0.14881846531846
EIF2D	0.0670948673191605	0.769958183073734	0.221335370403706
DYRK3	-0.0260789486692783	0.877630143881587	0.634855285660315
MAPKAPK2	0.133726933924078	0.262875599021677	0.0144538628395523
IL10	0.0516728425523729	0.853153231692615	0.346477184448763
FCMR	-0.0319880285188297	0.873186318977676	0.560189541307227
PFKFB2	0.0183885947056065	0.886064932098338	0.737751631059104
YOD1	0.0521344344734189	0.850112947133103	0.342180511785028
C4BPA	-0.0319880285188297	0.873186318977676	0.560189541307227
CD55	0.0799204346793166	0.669375123528035	0.144990626803421
CR1	-0.0222472911029529	0.886064932098338	0.68539669088479
CR1L
CD46	0.0560591893379401	0.832754121399673	0.307026301050716
MIR29B2CHG	0.0535935283016836	0.8455151477556	0.328822962319226
PLXNA2	0.142751800430096	0.204842554481344	0.00898836234099083
LAMB3	0.101655921860976	0.499138221500027	0.0634999473975924
G0S2	0.00898776506783529	0.947266639617898	0.870010689166078
HSD11B1	-0.0260789486692783	0.877630143881587	0.634855285660315
TRAF3IP3	0.0557491332570358	0.83509314999992	0.309713617683731
UTP25	0.118622692942802	0.374650564569194	0.030201355887395
RCOR3	-0.0644286818355504	0.789179940997246	0.240281608120297
TRAF5	-0.0369921230571462	0.873186318977676	0.500469095455401
LINC00467	0.0466532549292521	0.869748903839645	0.395388606173817
SLC30A1	0.027775723372876	0.877630143881587	0.612986937103556
NEK2	-0.018412975065536	0.886064932098338	0.73741670011458
LPGAT1	0.100633951355153	0.50678032529808	0.0662212142266151
INTS7	-0.00817803061585898	0.952682130691992	0.881631645404319
DTL
PPP2R5A	0.0104663504496681	0.937670357505593	0.848864335707329
PACC1	0.143171369521398	0.202320183980503	0.0087864052624177
NENF	0.00595588092720933	0.965985627382533	0.913646204691559
AC092803.1	-0.014905328003066	0.908901327411941	0.786084441321623
AC092803.4	-0.018412975065536	0.886064932098338	0.73741670011458
ATF3	0.139689670498974	0.221738559108848	0.0105915279833406
FAM71A	-0.018412975065536	0.886064932098338	0.73741670011458
LINC02773	0.0329553743351772	0.873186318977676	0.548381912830801
BATF3	0.011282414965236	0.933731448589679	0.837238385486334
NSL1	0.0294697834469973	0.877630143881587	0.591490468459608
TATDN3	0.0160837129608052	0.901268339059679	0.769631037657366
FLVCR1-DT	0.0227712412912787	0.886064932098338	0.678395781441614
FLVCR1	0.0836840276618443	0.636774025484681	0.126928654506685
ANGEL2	-0.0229015618210908	0.886064932098338	0.67665872057256
RPS6KC1	9.58305402371734e-05	0.99950544601832	0.998607850768612
SMYD2	-0.0491574579747805	0.858883265086501	0.370488428319544
CENPF	-0.0526308518173986	0.8455151477556	0.33759770388402
KCTD3	0.0711890438605328	0.736923254185902	0.194357152549844
GPATCH2	0.000744244631566557	0.996570405792438	0.989188534791248
RRP15	-0.0132108528406982	0.920954654439437	0.809909718684199
LYPLAL1	0.140648861111263	0.216721699597065	0.0100640590788931
ZC3H11B	-0.0319880285188297	0.873186318977676	0.560189541307227
EPRS	0.0499859737155412	0.858883265086501	0.362468421417976
BPNT1	0.0814982814182097	0.659239440818272	0.137193168315058
IARS2	0.0103471044640156	0.938430697348196	0.850565964074142
RAB3GAP2	0.124435891812608	0.329114397420477	0.0229377349624784
MARC1	-0.0319880285188297	0.873186318977676	0.560189541307227
HLX	0.0126196504536856	0.924157302720186	0.81826502475907
DUSP10	-0.00454313261999879	0.974257627383887	0.934075825866852
AL513314.2	0.0624662311054568	0.797395539911856	0.254935021591307
TAF1A	0.0249200830456864	0.885421123429989	0.649976945325883
MIA3	0.0127536576882629	0.923390702744586	0.816369297937767
AL592148.3	0.118474261009114	0.374650564569194	0.0304100427245481
AIDA	0.122797595773754	0.342943800600681	0.0248134471612442
BROX	0.0396970577474805	0.873186318977676	0.469645838018517
AL392172.1	0.0367913185457045	0.873186318977676	0.502799126495076
DISP1	-0.0319880285188297	0.873186318977676	0.560189541307227
TLR5	-0.0559077890260981	0.832754121399673	0.308336590728339
CAPN2	0.00644117518863006	0.962816008975709	0.906640811100844
TP53BP2	0.105202726229866	0.474166484293777	0.0547600537082705
FBXO28	0.0133104731619969	0.920309503212421	0.808503904142701
DEGS1	0.056782544731256	0.832754121399673	0.300816777319889
NVL	-0.075338818081549	0.702762603821054	0.169547811697893
CNIH4	-0.000901319608701166	0.995767472078505	0.986906929990588
WDR26	0.0444656999987189	0.873186318977676	0.417943358618397
DNAH14
LBR	0.1077422019398	0.457884740960885	0.0491360628038895
SRP9	0.0956865395164096	0.541887659833235	0.0807782768501071
EPHX1	-0.018412975065536	0.886064932098338	0.73741670011458
AL591895.1	0.0258484901363703	0.878400118951639	0.637850667696511
TMEM63A	0.017344450023696	0.892044327864525	0.752141569877865
PYCR2	-0.0526145767308053	0.8455151477556	0.337747326326913
SDE2	0.0366045122838626	0.873186318977676	0.504971843046782
H3F3A	0.0181303178848666	0.886870167758298	0.741302802500352
ACBD3	-0.0185708432657751	0.886064932098338	0.735249152208156
LIN9	-0.0369921230571462	0.873186318977676	0.500469095455401
PARP1	0.0274951455889501	0.877630143881587	0.616580185118674
ITPKB	0.036248882156812	0.873186318977676	0.509121698455456
ITPKB-IT1	-0.0319880285188297	0.873186318977676	0.560189541307227
PSEN2	0.0415064011395292	0.873186318977676	0.449625684370149
COQ8A	-0.0197722165282797	0.886064932098338	0.718823989744103
CDC42BPA	-0.018412975065536	0.886064932098338	0.73741670011458
ZNF678	-0.0559077890260981	0.832754121399673	0.308336590728339
SNAP47	-0.0676008024216089	0.764411087033033	0.217863893955399
JMJD4	0.0813857335221773	0.660141560962112	0.137738472877764
ARF1	0.0725816346270808	0.725172503902443	0.18575201509229
C1orf35	0.0350050119586235	0.873186318977676	0.523775125353259
MRPL55	0.0408873811319751	0.873186318977676	0.456420295813823
GUK1	0.0063665458688768	0.96345418282618	0.90771765508686
IBA57	-0.0559077890260981	0.832754121399673	0.308336590728339
TRIM11	0.0519639425757451	0.850962127508069	0.343763547763741
HIST3H2A	0.122290975499957	0.346549028067376	0.0254196315158277
RNF187	0.0615129163031522	0.8013140186013	0.262272155513077
RHOU	0.0268977535955028	0.877630143881587	0.624261192723122
RAB4A	0.0451073697835895	0.871913195106681	0.411250475155364
CCSAP	-0.020071842437539	0.886064932098338	0.714747231605265
NUP133	-0.0203785391647161	0.886064932098338	0.710582642207848
ABCB10	-0.00834941654524472	0.951502291322191	0.879169785145798
TAF5L	0.130599248021563	0.284841063667278	0.0169367979842489
URB2	-0.0369921230571462	0.873186318977676	0.500469095455401
GALNT2	0.0873286727893359	0.604899837420716	0.111148700631354
COG2	-0.0680405734084622	0.763557561628868	0.214878203636932
C1orf198	-0.0260789486692783	0.877630143881587	0.634855285660315
TTC13	0.0660489520946581	0.777738371615618	0.228636631147099
ARV1	0.0707566917799035	0.741775732390094	0.197087093761046
FAM89A	0.0496721157940181	0.858883265086501	0.365493734195313
C1orf131	0.0281105932266149	0.877630143881587	0.608710488011855
GNPAT	0.0241248374111315	0.886064932098338	0.660437998394946
EXOC8	-0.054903254599976	0.838543440419753	0.317123438640937
SPRTN	-0.0288205311531031	0.877630143881587	0.599688285045196
EGLN1	0.0447895104392819	0.873186318977676	0.414557931319163
AL445524.1	0.0126672913849749	0.923810507562736	0.817590952838867
TSNAX	-0.0563634786514611	0.832754121399673	0.304403956964673
DISC1	0.048237726817842	0.868134918017853	0.379518784611417
AL136171.2	0.036304016313311	0.873186318977676	0.508477174046033
SIPA1L2	0.00122742684538303	0.994406502654818	0.982170395598687
MAP10	0.145797371233729	0.195192722370038	0.00761159309652914
NTPCR	-0.0768091290522442	0.695237219992104	0.16135010659591
COA6-AS1	0.0877527287834406	0.601353402897496	0.109417508070426
COA6	0.00557482326208554	0.967692028486865	0.919151618900304
TARBP1	0.0739663684025866	0.713220599173834	0.177476786152761
IRF2BP2	-0.0152751377760079	0.906983763821643	0.780910278393919
AL391832.2	0.0384994424012016	0.873186318977676	0.483162479098135
AL391832.3	-0.0260789486692783	0.877630143881587	0.634855285660315
TOMM20	0.114945322970545	0.405900540456702	0.0357471907867907
RBM34	0.0676980320972826	0.764411087033033	0.217201240078507
ARID4B	0.0952299859708063	0.546818777053031	0.0822428462855862
GGPS1	-0.0367226591134994	0.873186318977676	0.503597122262683
TBCE	0.00742177970492134	0.956979317630283	0.892508038692325
TBCE.1	0.080297273372029	0.667326523311992	0.143098314867894
B3GALNT2	0.0260108875622245	0.878400118951639	0.635739292939437
LYST	-0.0325438873056411	0.873186318977676	0.553389629408344
NID1	0.0789805986921703	0.680106252522233	0.149793151671886
GPR137B	0.0606846782059413	0.807599089373313	0.268763454816658
ERO1B	0.0661228691821914	0.777194036827341	0.228115096009637
LGALS8	0.0671482781817922	0.769445753484074	0.220967039304493
AL359921.2	0.0560444020048817	0.832754121399673	0.307154115599111
HEATR1	0.0761000816891756	0.70063788051363	0.165265403490977
MTR	0.023481352665897	0.886064932098338	0.668951455675703
FH	0.0621581507765361	0.797395539911856	0.257290439670062
KMO	-0.0142774449510985	0.913515453981109	0.794890879563065
OPN3	0.0273406051729943	0.877630143881587	0.61856324197569
CHML	0.107499491394712	0.457884740960885	0.049651837928629
EXO1	0.172757030761941	0.0961570154554071	0.0015281950669322
CEP170	0.198889133915574	0.0403313762596323	0.000254376337057165
SDCCAG8	-0.0336221827707714	0.873186318977676	0.540314588993635
AKT3	0.0228475184874367	0.886064932098338	0.677378864675832
AKT3-IT1	-0.0369921230571462	0.873186318977676	0.500469095455401
ZBTB18	-0.053408019679804	0.8455151477556	0.330502312713382
ADSS	-0.0194747459968415	0.886064932098338	0.722879316802858
CATSPERE	-0.0260789486692783	0.877630143881587	0.634855285660315
DESI2	0.12512647891667	0.323343339454909	0.0221845767437472
COX20	0.0422270863384521	0.873186318977676	0.441787576472953
HNRNPU	0.0926328434397986	0.568622236301107	0.0909866110338386
AL356512.1	-0.0260789486692783	0.877630143881587	0.634855285660315
EFCAB2	0.119478926072811	0.36881361428178	0.0290213054109626
SMYD3	0.0704637472101774	0.742378097917597	0.198952608206222
TFB2M	0.0151407839915278	0.907302920141168	0.782788974846407
CNST	-0.0451965734020911	0.871662245420873	0.410325084721361
AL591623.1	-0.018412975065536	0.886064932098338	0.73741670011458
SCCPDH	0.0501761622037332	0.858883265086501	0.360642791978816
AHCTF1	0.124702999057214	0.32634965771118	0.022643843991899
ZNF670	-0.0260789486692783	0.877630143881587	0.634855285660315
ZNF669	-0.0146349042552539	0.911077985017782	0.789874029494833
ZNF124	0.052026821156114	0.850863319815988	0.343179172210665
AL390728.6	-0.0300461661174201	0.877630143881587	0.584255991608647
AL390728.5	0.0348917152326019	0.873186318977676	0.525120437135837
ZNF496	0.0254617970947217	0.880883501843659	0.642889936146694
NLRP3	0.132502560794607	0.271478409512105	0.0153849691722884
TRIM58	-0.0260789486692783	0.877630143881587	0.634855285660315
SH3BP5L	-0.0223690573488471	0.886064932098338	0.683767249239998
ZNF672	0.00344412910777077	0.981150335853707	0.949999052711029
ZNF692	-0.0526308518173986	0.8455151477556	0.33759770388402
PGBD2	-0.0135945970443608	0.918663011531491	0.80449781985113
SH3YL1	-0.0559077890260981	0.832754121399673	0.308336590728339
ACP1	0.0982929577096811	0.526989546892386	0.0728161521734024
TMEM18	0.100691530054773	0.50678032529808	0.0660653937638382
EIPR1	0.021820982621673	0.886064932098338	0.691112875058314
TRAPPC12	0.0516162942625973	0.853389721635559	0.347005898905226
ADI1	-0.102601074878915	0.494092239307501	0.061065744993182
AC108488.1	-0.018412975065536	0.886064932098338	0.73741670011458
RNASEH1	0.0513527134525172	0.856005978877084	0.349477062469394
RNASEH1-AS1	-0.018412975065536	0.886064932098338	0.73741670011458
AC108488.3	0.0667590943903016	0.771184891159016	0.223660956494758
RPS7	0.0232887933735059	0.886064932098338	0.671507381945587
NRIR	0.23250694619943	0.0112620269479322	1.76867304529023e-05
CMPK2	0.0320440456880859	0.873186318977676	0.559502451370954
RSAD2	0.0500063232346915	0.858883265086501	0.362272810490302
LINC01871
LINC00299	0.0397107549739059	0.873186318977676	0.469492460055712
LINC01814	-0.0260789486692783	0.877630143881587	0.634855285660315
ID2	0.0740452657761005	0.711973547067166	0.177013657294705
KIDINS220	0.0123151856712499	0.926197428106081	0.822576038302841
MBOAT2	0.0171567517995812	0.893562245882072	0.754737628411906
ASAP2	0.158107531704373	0.143616257691238	0.00376833141080357
ITGB1BP1	0.0420796877222889	0.873186318977676	0.443384306313108
CPSF3	0.0549351950139167	0.838543440419753	0.316841558146456
IAH1	0.174205707018158	0.0946081118033664	0.00139219733362864
ADAM17	0.042782146836426	0.873186318977676	0.435804244324692
AC073195.1
YWHAQ	0.0356845449556139	0.873186318977676	0.515743280704272
TAF1B	-0.0161222156492101	0.900793148403376	0.769095130881245
AC010969.2	0.0457621163030604	0.869748903839645	0.404486911352473
GRHL1	0.0792996635137455	0.676452699058863	0.148149381722714
AC104794.3	0.0264508951627186	0.877630143881587	0.630033460649524
KLF11	0.0771603148175387	0.69231327470297	0.159436903879121
RRM2
HPCAL1	0.0280809371650894	0.877630143881587	0.609088676166469
ODC1	0.102557859549411	0.494114414929608	0.0611753407739037
NOL10	0.0265196389194991	0.877630143881587	0.629143990513337
RN7SL832P	0.1456791262538	0.195689763312373	0.00766131719301871
PDIA6	0.0996996022618787	0.515003000308673	0.0687921675735982
SLC66A3	0.0686314889497891	0.757817156811745	0.210912752380352
ROCK2	0.0325504089523801	0.873186318977676	0.553310088607478
E2F6	-0.0454424419829121	0.869748903839645	0.407780850480011
LPIN1	-0.00485543118546809	0.972261566355955	0.929555507597879
TRIB2	0.013923782566298	0.915883693803222	0.799862765384394
NBAS	0.0397161742053821	0.873186318977676	0.469431784529546
DDX1	0.0554926526774532	0.835419090750447	0.311948238956372
FAM49A	0.0576324335012929	0.826811564707334	0.29362819797485
SMC6	0.0949654759431921	0.548577980185465	0.0831011220468563
GEN1	0.0512745399766755	0.856863784557617	0.350212099557156
RDH14	0.0901898077565505	0.582151910394167	0.0998761282039144
LINC00954	-0.0414206897534421	0.873186318977676	0.450563067793037
TTC32	0.0122002681893803	0.926808033603181	0.824204585895193
WDR35
LAPTM4A	0.131046650245668	0.281180684754947	0.0165602168188126
PUM2	0.110261034587986	0.438693629433657	0.0440428134054257
RHOB	0.0484203536703635	0.866313323600434	0.377715026895794
HS1BP3	-0.0184027595819237	0.886064932098338	0.737557031692325
LDAH	0.0174815921809179	0.891436053378317	0.750246514882937
KLHL29
AC009242.1	0.0637131520245893	0.793462409868476	0.245554404876545
ATAD2B	0.0228737985563956	0.886064932098338	0.677028637930512
UBXN2A	0.0230427696530402	0.886064932098338	0.674778472810465
WDCP	0.0631799466999045	0.797395539911856	0.249535805101837
FKBP1B	-0.0369921230571462	0.873186318977676	0.500469095455401
SF3B6	0.0025166159972749	0.98787130110999	0.963453333615468
FAM228B	-0.0209813263921936	0.886064932098338	0.702422603661591
TP53I3	0.0877815423935785	0.600967224611963	0.109300651906323
ITSN2	0.166046055000583	0.112709772521346	0.00233155195275197
AC009228.1	-0.0260789486692783	0.877630143881587	0.634855285660315
NCOA1	0.102973692714459	0.49149826217836	0.0601274717200909
PTRHD1	-0.0526388098507003	0.8455151477556	0.337524558396094
CENPO	0.102013562725638	0.496362680820735	0.0625696347790151
ADCY3	-0.0676008024216089	0.764411087033033	0.217863893955399
DNAJC27	-0.0454424419829121	0.869748903839645	0.407780850480011
DNAJC27-AS1	0.091740139957161	0.574130585402098	0.0941584845528355
POMC	0.0400071324976549	0.873186318977676	0.466180462410253
DNMT3A	-0.0648503833732577	0.783958835129634	0.237211515118301
DTNB	-0.0319880285188297	0.873186318977676	0.560189541307227
ASXL2	0.102483634083421	0.494887312663777	0.0613639579293088
RAB10	-0.0214175550526076	0.886064932098338	0.696538456509249
HADHA	0.0320071238314036	0.873186318977676	0.559955278155913
HADHB	0.0625522070791031	0.797395539911856	0.254280367664785
SELENOI	0.0985822033909764	0.526037705253962	0.0719734088714
OTOF	-0.0368305149431166	0.873186318977676	0.502343864012414
SLC35F6	0.0518456505262937	0.85205619357058	0.344864633468173
CENPA
MAPRE3	-0.0414206897534421	0.873186318977676	0.450563067793037
TMEM214	0.0510189195291263	0.858867042577896	0.352622415542121
OST4	0.00881941552235217	0.948175563300826	0.872424554155108
EMILIN1	-0.0260789486692783	0.877630143881587	0.634855285660315
KHK	-0.0319880285188297	0.873186318977676	0.560189541307227
ABHD1	0.11042560825008	0.4374185541587	0.043726076969339
PREB	0.106538513235159	0.464051067250957	0.0517385598240663
SLC5A6	0.0471036509010034	0.869748903839645	0.390837397016552
ATRAID	0.00243887736790432	0.988280440944059	0.964581515152811
CAD	0.0549270809227576	0.838543440419753	0.31691315110441
MPV17	0.0722661806395059	0.726323519776077	0.187676276565134
GTF3C2	-0.036836610055247	0.873186318977676	0.502273089360042
AC074117.1	-0.0517021096853846	0.853153231692615	0.346203743641494
EIF2B4	-0.0314629657622744	0.877630143881587	0.566649518433243
SNX17	0.0526316691034697	0.8455151477556	0.337590191411552
ZNF513	-0.00388105099616317	0.978484387826048	0.943665848868597
PPM1G	0.144329428431039	0.198061730336214	0.00824976672290087
NRBP1	0.0618039499424433	0.797612183036102	0.260016995865324
KRTCAP3	-0.0319880285188297	0.873186318977676	0.560189541307227
IFT172	-0.018412975065536	0.886064932098338	0.73741670011458
ZNF512	-0.0648503833732577	0.783958835129634	0.237211515118301
GPN1	0.00780356091151596	0.954892938559008	0.887014618310176
SUPT7L	0.024159007209992	0.886064932098338	0.659987132518477
SLC4A1AP	0.0566595191022961	0.832754121399673	0.301866949697767
MRPL33	0.129565338442098	0.289024901112419	0.0178357873699888
RBKS	-0.018412975065536	0.886064932098338	0.73741670011458
BABAM2	0.0105512165595969	0.937404447696555	0.847653731136725
AC093690.1	0.102013562725638	0.496362680820735	0.0625696347790151
FOSL2	0.0144721153085639	0.912406623514478	0.792157669333951
AC104695.4	0.0764498764586478	0.698416883967121	0.163325062458504
AC104695.3	0.109190979826265	0.44770075461378	0.0461495886701039
PLB1	0.0255303815774138	0.880873630413951	0.641994960812586
AC092164.1	-0.0319880285188297	0.873186318977676	0.560189541307227
PPP1CB	0.146440072802337	0.190771002653093	0.00734632918848514
SPDYA	-0.0526308518173986	0.8455151477556	0.33759770388402
TRMT61B	-0.00680623188764473	0.960764999789782	0.901375820084609
WDR43	-0.0333290172731272	0.873186318977676	0.543854137209428
TOGARAM2	-0.018412975065536	0.886064932098338	0.73741670011458
CLIP4	-0.00992135797539121	0.941620449863305	0.856646924808813
YPEL5	0.0553833087944005	0.835712041120341	0.312904120564841
LBH	-0.0176778589230833	0.890431318468126	0.747537076338579
LCLAT1	-0.00618432706057235	0.964482479730555	0.910347638632414
EHD3	0.0312026630293904	0.877630143881587	0.569865218183622
MEMO1	0.0248012018923262	0.886064932098338	0.651536471340009
DPY30	0.0677400015624197	0.764411087033033	0.216915650028425
SPAST	0.0747339624591696	0.708206642656336	0.173008995982661
AL121658.1	0.179255727843895	0.0811543923027411	0.00100035261463182
SLC30A6	0.0374087267639466	0.873186318977676	0.49565328183587
NLRC4	0.0978272514747977	0.530841582104384	0.0741899068081565
YIPF4	0.133649591196961	0.263262632168728	0.0145111816010517
BIRC6	0.0809865542416738	0.661214337658233	0.13968595008285
AL133243.2	-0.0454424419829121	0.869748903839645	0.407780850480011
AL133243.3	-0.00416119849666428	0.976652449530527	0.939606936530939
TTC27	-0.0369921230571462	0.873186318977676	0.500469095455401
RASGRP3	0.0142089568180836	0.913671172235881	0.795853064627844
FAM98A	-0.0728356915198503	0.72203698452504	0.18421286219249
CRIM1-DT
CRIM1	-0.0260789486692783	0.877630143881587	0.634855285660315
FEZ2	-0.0107808061732698	0.93621769349863	0.844380464439086
VIT
STRN	0.0870266902486708	0.607688671406984	0.112394600547869
HEATR5B	0.113290842665066	0.411437617330574	0.0385113540425935
GPATCH11	0.0763122443020912	0.699637984701328	0.164086469458241
EIF2AK2	0.0722762085081752	0.726303831448996	0.187614882269017
CEBPZOS	0.109436647270566	0.446141280763847	0.0456585807172572
CEBPZ	0.0858578581080785	0.616951519385935	0.117320478623867
NDUFAF7	0.0988581568344687	0.524468379682459	0.0711768233788617
PRKD3	0.00547269064209667	0.968000867549827	0.920627869250658
QPCT	0.0411100316988266	0.873186318977676	0.453969800290718
AC006369.1
CDC42EP3	0.0255118220408148	0.880883501843659	0.642237097639639
LINC00211
RMDN2	-0.0414206897534421	0.873186318977676	0.450563067793037
CYP1B1	-0.00812140040598824	0.953002567285894	0.882445357288373
CYP1B1-AS1	-0.018412975065536	0.886064932098338	0.73741670011458
ATL2	0.0844618372582942	0.62976036133453	0.123423071048429
HNRNPLL	-0.00411728888288615	0.976677419151857	0.940243019721957
GALM	0.0732966644498203	0.720359661885316	0.181444184934134
SRSF7	0.0344706820039799	0.873186318977676	0.530135264827354
GEMIN6	0.0681843629831866	0.762653771973064	0.213908386854887
DHX57	0.0597082689140117	0.813231295212857	0.27655601761034
MORN2	-0.0107737805793997	0.93621769349863	0.844480589197928
AC019171.1	0.0768058216754806	0.695237219992104	0.161368206322648
SOS1	0.148272119522355	0.183322181698919	0.00663491278435552
SOS1-IT1	-0.0526308518173986	0.8455151477556	0.33759770388402
MAP4K3	0.136989486892582	0.237912494370091	0.0122100993311885
MAP4K3-DT	0.108201665722074	0.456209461204971	0.0481719276061128
THUMPD2	-0.00187409578102043	0.990611464708849	0.972779884084526
SLC8A1-AS1	-0.018412975065536	0.886064932098338	0.73741670011458
SLC8A1	0.0818863459731015	0.655565736128717	0.13532566640365
AC007877.1	-0.0590211094208418	0.813231295212857	0.282131176531323
LINC01914	-0.018412975065536	0.886064932098338	0.73741670011458
EML4	0.108726055055683	0.451617845585489	0.047090937461236
COX7A2L	0.0887072166627792	0.591195784080771	0.105598502715102
MTA3	-0.0590211094208418	0.813231295212857	0.282131176531323
HAAO	0.081422837224166	0.66010689439263	0.137558518654732
ZFP36L2	0.0580549409056818	0.823134291510312	0.290097564865949
AC010883.1	-0.0319880285188297	0.873186318977676	0.560189541307227
THADA	0.140087564026567	0.221091457054777	0.0103698218092984
DYNC2LI1	-0.0559077890260981	0.832754121399673	0.308336590728339
LRPPRC	0.106218221535843	0.467113465271983	0.0524500879495545
AC019129.2	0.0905425915559441	0.580107551361873	0.0985514145488499
PPM1B	-0.00984816572916077	0.941963768597336	0.857693198061327
PREPL	0.00882564545562862	0.948175563300826	0.872335205594586
CAMKMT	0.0823232203924255	0.649565248072489	0.133246735901993
SRBD1	0.00833620304608431	0.951502291322191	0.879359548403119
PRKCE	0.0698944320026741	0.74459486497315	0.202614774482964
EPAS1	-0.0319880285188297	0.873186318977676	0.560189541307227
ATP6V1E2	0.00751060568400774	0.956881039421765	0.891229460238242
RHOQ	0.000950472352307005	0.995736493819967	0.986192979012396
PIGF	0.0151332352794973	0.907302920141168	0.782894567568567
CRIPT	0.0356085530889778	0.873186318977676	0.516638308215644
SOCS5	0.0480328715256724	0.869748903839645	0.381548350240706
MCFD2	-0.00737032163816315	0.957216672900131	0.893248863609495
TTC7A	-0.0165781825294056	0.898438833156015	0.762757086742501
CALM2	-0.0609186636513694	0.80632839538178	0.266918568775541
MSH2	0.135806966026742	0.247407570264591	0.0129851093161585
MSH6	-0.0208324648115715	0.886064932098338	0.704434640341076
FBXO11	0.00654266431890916	0.962165136523983	0.905176675069272
AC092650.1	-0.0414206897534421	0.873186318977676	0.450563067793037
FOXN2	0.0785688423745019	0.683024690082818	0.151934876686708
PPP1R21	0.0687596315088468	0.757495662178785	0.210059824170282
STON1	-0.0260789486692783	0.877630143881587	0.634855285660315
ASB3	0.0127575517596987	0.923390702744586	0.81631422657832
CHAC2	0.0918199301038429	0.572775624976822	0.0938714374138306
ERLEC1	0.0407419627458782	0.873186318977676	0.458024760781052
PSME4	0.0467085052960374	0.869748903839645	0.394828596805214
ACYP2	0.014026281285942	0.915354689388521	0.798420968580304
SPTBN1	-0.0619955711300152	0.797395539911856	0.258539478280676
RTN4	0.14058974197988	0.216964493173884	0.0100958828521671
RPS27A	0.0107466688601218	0.93621769349863	0.844866993402347
MTIF2	0.0222796639658001	0.886064932098338	0.6849633437787
CCDC88A	0.0871060961782767	0.606859152221473	0.112065935389685
CFAP36	-0.0414206897534421	0.873186318977676	0.450563067793037
PPP4R3B	0.0919725827764192	0.572775624976822	0.0933242125289981
AC015982.2	-0.0369921230571462	0.873186318977676	0.500469095455401
PNPT1	0.112864572960229	0.414075773963829	0.0392521426731981
AC132153.1	0.09207205437857	0.572687281554578	0.0929690028355133
VRK2	0.110415619467452	0.4374185541587	0.0437452465202514
AC068193.1	0.0457197688567992	0.869748903839645	0.404922348736529
FANCL	0.0960397113497405	0.539954077189352	0.0796598657951265
AC007381.1	0.0711890438605328	0.736923254185902	0.194357152549844
BCL11A	0.0179970093167534	0.888720147344941	0.743137879623423
PAPOLG	0.0743376762331383	0.708941496217736	0.175305019027892
REL	0.199645955023837	0.0400651768445134	0.000240642255960797
PUS10	-0.012081401041277	0.927860774811835	0.82588989898009
PEX13	0.0451133515543771	0.871913195106681	0.41118838224603
KIAA1841	0.00210648605567693	0.990143146798312	0.969406111201058
AC016747.1	0.00893266889939756	0.947439700732833	0.870800549090023
C2orf74	0.0685404403657165	0.758521062705892	0.211520293243902
USP34	0.0913890449088572	0.576782669440098	0.095429891066126
AC016727.1	-0.0369921230571462	0.873186318977676	0.500469095455401
XPO1	0.0532924677321074	0.8455151477556	0.331551155454878
FAM161A	-0.018412975065536	0.886064932098338	0.73741670011458
CCT4	0.181753611403867	0.0755571557245568	0.000846720197944667
COMMD1	-0.00373276525688182	0.979054575496888	0.945814880499084
B3GNT2	-0.0407575059696413	0.873186318977676	0.457853115347794
EHBP1	-0.0369921230571462	0.873186318977676	0.500469095455401
WDPCP	0.0538507853937325	0.8455151477556	0.326503225670726
MDH1	0.0550490197625938	0.838543440419753	0.315838363015897
UGP2	0.103044844857056	0.490355579110928	0.0599496665057704
VPS54	0.0872378252282547	0.60518595343626	0.111522366952321
PELI1	0.0290900927995194	0.877630143881587	0.596278434248761
AC012368.1	0.0529484177265879	0.8455151477556	0.33468669937701
LINC00309	-0.018412975065536	0.886064932098338	0.73741670011458
LGALSL	-0.018412975065536	0.886064932098338	0.73741670011458
AC008074.2	0.0780045891762825	0.687573954905338	0.154907397023902
AFTPH	0.0673334341529765	0.766313464477799	0.21969355699193
SERTAD2	-0.0596840989021254	0.813231295212857	0.276750839534818
LINC02245	0.048979374438539	0.860400890968316	0.372226488072362
SLC1A4	-0.0197353132127789	0.886064932098338	0.71932665632288
CEP68	0.0697749223494938	0.74515095664761	0.203389699486385
RAB1A	0.0735882947892845	0.717221736799171	0.179708555185279
ACTR2	0.00623990713779776	0.96426607596705	0.909545340436553
SPRED2	-0.0590211094208418	0.813231295212857	0.282131176531323
ETAA1	-0.0491574579747805	0.858883265086501	0.370488428319544
C1D	0.0656557029386643	0.782299007343399	0.231425479988519
WDR92	-0.0369921230571462	0.873186318977676	0.500469095455401
PNO1	-0.0269168063185154	0.877630143881587	0.624015586483834
PPP3R1	0.0769349478398472	0.694965816519714	0.160662692058438
AC017083.1	0.0456182003001365	0.869748903839645	0.405967863296432
CNRIP1
PLEK	0.063178532012667	0.797395539911856	0.249546427841195
FBXO48	0.0464018854139734	0.869748903839645	0.397942476519911
APLF	0.0655440976513276	0.782299007343399	0.232221327166282
ARHGAP25	0.125746585964491	0.318431101619324	0.0215266238167339
LINC01888
GFPT1	0.0342414777422531	0.873186318977676	0.532875407010876
NFU1	0.102173165590397	0.496362680820735	0.0621581043469754
AAK1	-0.0004307885996682	0.997919571024683	0.993741909435774
ANXA4	0.011032224189766	0.935280551417794	0.840799057563254
GMCL1	0.0907743140364259	0.579351414436173	0.0976889159158598
SNRNP27	0.0279370941023424	0.877630143881587	0.610924505578149
MXD1	0.0701302728075282	0.743017806571656	0.201091821433017
PCBP1-AS1	-0.0385631504120871	0.873186318977676	0.482438195992441
PCBP1	0.0909796871373812	0.578391043612843	0.0969295220602801
LINC01816	-0.0319880285188297	0.873186318977676	0.560189541307227
C2orf42	0.107791545603172	0.457884740960885	0.0490317537798763
TIA1	0.0887951490214931	0.589768050022216	0.105252039006988
PCYOX1	0.0119980849331174	0.928605582641659	0.827071641759078
SNRPG	0.037474717687835	0.873186318977676	0.494892712412138
FAM136A	0.00330384360605901	0.982185179922542	0.952033184078449
CLEC4F	0.107715678189746	0.457884740960885	0.049192208703791
TEX261	0.0635982376131849	0.794606422246524	0.246408689742313
NAGK	0.118161651564719	0.377949152001337	0.0308535899726652
MCEE	0.186007984596939	0.0665842996318334	0.000634225390064004
MPHOSPH10	-0.000715848711852192	0.99666981616426	0.989601011868061
ZNF638	0.0827025743860715	0.647051416355873	0.131461561603558
AC007878.1	0.105090860296687	0.475157350331994	0.0550196040562073
DYSF	-0.0100003318878997	0.941420436281342	0.8555182846802
EXOC6B	0.0392292886963914	0.873186318977676	0.474900309004962
SPR	-0.018412975065536	0.886064932098338	0.73741670011458
SFXN5	0.0391429524655284	0.873186318977676	0.4758736277215
SMYD5	-0.0319880285188297	0.873186318977676	0.560189541307227
PRADC1	-0.0194397083053289	0.886064932098338	0.723357488254006
CCT7	0.0443182655358973	0.873186318977676	0.419490136134634
FBXO41	0.244810735920373	0.00860021828771917	6.00061745790159e-06
ALMS1	-0.0344538294271127	0.873186318977676	0.530336494814403
TPRKB	-0.0225258253088859	0.886064932098338	0.681671582200571
DUSP11	0.00305263573425561	0.98389899859898	0.95567645193012
STAMBP	0.0289923442502605	0.877630143881587	0.597513899531753
DGUOK	0.0178022790127878	0.889619207707137	0.74582107637372
TET3	0.026361482871442	0.877630143881587	0.631191158544807
BOLA3	0.0635994921111644	0.794606422246524	0.24639935250305
MOB1A	0.0948520779434648	0.549334706142587	0.0834712787068354
MTHFD2	0.125587259392326	0.320173238683433	0.0216940391200342
DCTN1	0.128490372741214	0.293509447129416	0.0188143324992574
C2orf81
WDR54	-0.0454424419829121	0.869748903839645	0.407780850480011
RTKN
INO80B	0.0150285410938069	0.908046369636906	0.784359458135856
WBP1	0.0294782106448717	0.877630143881587	0.591384399767955
MOGS	0.0975089944960694	0.530841582104384	0.0751407840648526
AC005041.5	-0.0260789486692783	0.877630143881587	0.634855285660315
MRPL53	-0.0151349454144134	0.907302920141168	0.782870645549277
CCDC142	0.0457621163030604	0.869748903839645	0.404486911352473
TTC31	0.010343403650729	0.938430697348196	0.850618785440352
LBX2	-0.0319880285188297	0.873186318977676	0.560189541307227
LBX2-AS1	-0.0454424419829121	0.869748903839645	0.407780850480011
PCGF1	0.115592847465099	0.399385568798052	0.0347121916888089
AUP1	0.0631959867422591	0.797395539911856	0.249415384094541
HTRA2	-0.0514253569965902	0.855343224815483	0.348794895924447
LOXL3	0.166544930829811	0.112588958586817	0.00226065779188299
DOK1	0.0291236183581635	0.877630143881587	0.595854964338478
M1AP	-0.018412975065536	0.886064932098338	0.73741670011458
AC019069.1	-0.018412975065536	0.886064932098338	0.73741670011458
HK2	-0.0118787189086116	0.929101752470614	0.828765389869516
POLE4	0.046171869711021	0.869748903839645	0.400288044526143
MRPL19	0.0465538374571464	0.869748903839645	0.396397489413281
GCFC2	0.046301231868925	0.869748903839645	0.398967867272403
SUCLG1	0.00694045978224683	0.960418857168651	0.899441005694298
TRABD2A	-0.018412975065536	0.886064932098338	0.73741670011458
TMSB10	-0.0279731113798749	0.877630143881587	0.610464597808065
KCMF1	0.0575510761588991	0.827400636554957	0.29431133189403
TGOLN2	0.10708269548379	0.459524197981196	0.05054809946984
RETSAT	0.0112336342554103	0.934032238489099	0.837932366147199
ELMOD3	-0.0151321979355169	0.907302920141168	0.782909078431285
CAPG	-0.0340889970781822	0.873186318977676	0.534702259393863
PARTICL	-0.0260789486692783	0.877630143881587	0.634855285660315
MAT2A	0.128724245234709	0.293263765593357	0.0185975471164715
GGCX	0.00644881727439148	0.962810834144408	0.906530551258535
VAMP8	0.102685539024049	0.494092239307501	0.0608520080172333
VAMP5	-0.0139326169807499	0.915883693803222	0.799738469397949
RNF181	0.0145929493781421	0.911430646195421	0.790462410961174
TMEM150A	0.118840012104813	0.374422002133233	0.0298980279244306
USP39	0.0637121531264664	0.793462409868476	0.245561821861769
C2orf68	-0.0184569565472228	0.886064932098338	0.736812619699213
GNLY	-0.0369921230571462	0.873186318977676	0.500469095455401
ST3GAL5	0.148422181180181	0.183322181698919	0.00657946810865027
AC012511.1	-0.018412975065536	0.886064932098338	0.73741670011458
POLR1A	-0.003110614123668	0.983347161775473	0.954835506724382
PTCD3	0.144427685652536	0.197546320700114	0.00820560731785028
IMMT	0.0259414153700768	0.878400118951639	0.636642161131459
MRPL35	-0.0670725209251735	0.770286982089173	0.221489605129757
KDM3A	0.0781735269483569	0.685546494688873	0.154012847692724
CHMP3	0.05635445342177	0.832754121399673	0.304481522097337
RNF103	-0.0648503833732577	0.783958835129634	0.237211515118301
RMND5A	-0.0289439367643757	0.877630143881587	0.59812616084083
CD8A	-0.018412975065536	0.886064932098338	0.73741670011458
LINC01943	-0.0260789486692783	0.877630143881587	0.634855285660315
CYTOR	0.131733230948263	0.27568381295972	0.0159965532431405
KRCC1	0.0392030432693998	0.873186318977676	0.475196073877155
EIF2AK3	0.0282733894973841	0.877630143881587	0.606636289344431
RPIA	0.0368200704459559	0.873186318977676	0.502465154653318
IGKC	0.0450976140561835	0.87198459938752	0.411351754963413
MRPS5	0.14966348513306	0.180718673271556	0.00613650506961325
ZNF514	-0.0676008024216089	0.764411087033033	0.217863893955399
ZNF2	0.107398833474974	0.457884740960885	0.0498670644295691
FAHD2A	-0.027027759564003	0.877630143881587	0.622586129328351
LINC00342	0.0582204092435373	0.820988647732554	0.288722632028755
ANKRD36C	0.0665473578938294	0.773172009188509	0.225136372316617
GPAT2	-0.018412975065536	0.886064932098338	0.73741670011458
ADRA2B	-0.0369921230571462	0.873186318977676	0.500469095455401
DUSP2	0.0565301275433142	0.832754121399673	0.302974080831379
STARD7	0.0195537149829403	0.886064932098338	0.721801995011975
STARD7-AS1	0.08693273696949	0.607688671406984	0.112784454558363
TMEM127	0.128975405716637	0.29200807614611	0.0183671628515596
CIAO1	0.0538807620799274	0.8455151477556	0.326233610374925
SNRNP200	0.10463599376343	0.479421737182055	0.056085519581964
ITPRIPL1	-0.0260789486692783	0.877630143881587	0.634855285660315
NCAPH	-0.018412975065536	0.886064932098338	0.73741670011458
NEURL3	-0.018412975065536	0.886064932098338	0.73741670011458
ARID5A	0.085419787248036	0.62137812063068	0.119209543047417
KANSL3	0.0418168359328075	0.873186318977676	0.446239839761548
LMAN2L	-0.0526308518173986	0.8455151477556	0.33759770388402
CNNM4	0.0367519769809641	0.873186318977676	0.503256293289144
CNNM3	-0.0369921230571462	0.873186318977676	0.500469095455401
ANKRD39	0.0431461700003122	0.873186318977676	0.431905609105013
SEMA4C	-0.0260789486692783	0.877630143881587	0.634855285660315
FAHD2B	-0.0260789486692783	0.877630143881587	0.634855285660315
ANKRD36	0.00588308273385967	0.965985627382533	0.914697662050892
AC092683.1	0.100474913940114	0.50678032529808	0.0666531706271216
ANKRD36B	0.0680773752415531	0.763470512271852	0.214629686637027
COX5B	-0.034537385398258	0.873186318977676	0.529339164893761
ACTR1B	-0.0702591822384841	0.742378097917597	0.200262905027928
ZAP70
TMEM131	0.0724042296172633	0.725273921688975	0.186832386482963
INPP4A	0.119623303006099	0.368148575537348	0.0288262703537267
COA5	0.0208268865045916	0.886064932098338	0.704510077763334
UNC50	-0.0523109045345779	0.848833624162964	0.340546864488979
MGAT4A	-0.0590211094208418	0.813231295212857	0.282131176531323
LIPT1	0.0777594650478137	0.68773662210541	0.156212340974366
MITD1	-0.00945834088179379	0.94431120123913	0.863269841461495
MRPL30	-0.075338818081549	0.702762603821054	0.169547811697893
TXNDC9	-0.0714070733899721	0.735417100146404	0.192991002663875
EIF5B	0.0242471651746105	0.886064932098338	0.658824467913005
REV1	0.0510747305775946	0.858480143504198	0.352095268049445
AFF3	0.0908669661703599	0.578913177816626	0.0973457386374341
PDCL3	0.114624170848274	0.406771505235536	0.0362701641201615
RPL31	0.0804215659165003	0.66612458448827	0.142478329322006
TBC1D8	0.0805635735750635	0.665474307399228	0.141772493738513
CNOT11	0.158325692183254	0.143616257691238	0.00371998841949822
RNF149	0.108900474802518	0.450535524014067	0.0467359163927496
MAP4K4	0.107238341912273	0.458049852197667	0.0502118374298396
IL1R2	0.107930519488547	0.457884740960885	0.0487389666579635
IL1R1	0.125360687766291	0.322271061375782	0.0219340556474909
IL1RL2	0.0473794630006541	0.869748903839645	0.388066046656661
IL18R1	-0.0319880285188297	0.873186318977676	0.560189541307227
IL18RAP	-0.0319880285188297	0.873186318977676	0.560189541307227
AC007278.2
AC007278.1	-0.018412975065536	0.886064932098338	0.73741670011458
MFSD9	-0.0491574579747805	0.858883265086501	0.370488428319544
TMEM182	0.169507682220964	0.104366218733434	0.00187862270610152
MRPS9	0.0460470976446219	0.869748903839645	0.401563851619088
TGFBRAP1	0.0351375076070917	0.873186318977676	0.522204076120409
AC012360.3	0.0411814156034046	0.873186318977676	0.453185714345584
C2orf49	0.0413890270605599	0.873186318977676	0.450909625620326
NCK2	-0.0142236982470806	0.913671172235881	0.795645937153461
UXS1	0.0146698993438255	0.91083779931675	0.78938334433382
GCC2	0.0932966382303382	0.563284675080951	0.0886839824224487
LIMS1	0.106787763833466	0.461429305921838	0.0511904284653191
RANBP2	-0.0289751561418567	0.877630143881587	0.597731263474721
CCDC138	0.0920123456197288	0.572775624976822	0.0931820909363966
SEPTIN10	-0.017468398209562	0.891570476157916	0.750428766543646
SOWAHC	0.0828806859826999	0.644850245292685	0.130629792305589
RGPD5	0.0108386602528587	0.936163604175491	0.843556056386676
NPHP1	-0.018412975065536	0.886064932098338	0.73741670011458
MTLN	0.0181197033085145	0.886870167758298	0.74144886538657
BUB1	0.159759636598033	0.137347475604666	0.00341595754688951
MIR4435-2HG	0.0651589599963594	0.783958835129634	0.234982552979489
BCL2L11	0.0583094284903985	0.820931562781113	0.287984752429222
AC108463.3	-0.0260789486692783	0.877630143881587	0.634855285660315
AC068491.3	-0.018412975065536	0.886064932098338	0.73741670011458
ANAPC1	0.00984360437905057	0.941963768597336	0.857758410202252
MERTK	-0.0232189441541584	0.886064932098338	0.672435459541199
TMEM87B	0.0302160124401503	0.877630143881587	0.582132008934101
ZC3H8	0.0341536215358398	0.873186318977676	0.533927617700712
ZC3H6	-0.03055770676643	0.877630143881587	0.577869924730832
RGPD8	0.0637131520245893	0.793462409868476	0.245554404876545
TTL	-0.0786856961534414	0.682495668348986	0.151324723736577
POLR1B	0.0817147196798105	0.657046260351892	0.136149166466717
CHCHD5	0.096786591221547	0.536796882219372	0.0773359386573994
AC079922.2	0.00700582171349729	0.959812792554506	0.898499067376979
SLC20A1	0.0501913213140477	0.858883265086501	0.36049752643903
CKAP2L	-0.018412975065536	0.886064932098338	0.73741670011458
IL1A	0.0506779896828918	0.858883265086501	0.355853357010193
AC079753.2	0.204360549974098	0.0316895780694684	0.000169515535064216
IL1B	0.129265358508151	0.291432721157748	0.0181042914611229
IL1RN	0.125542434349745	0.320504662530996	0.0217413427176232
PSD4	0.0107491907230027	0.93621769349863	0.844831049501343
PAX8-AS1	0.0409961299447415	0.873186318977676	0.455222480954098
PAX8	-0.0260789486692783	0.877630143881587	0.634855285660315
AC016745.2	0.0680773752415531	0.763470512271852	0.214629686637027
CBWD2	0.155185320733173	0.154683625743688	0.00447298181272933
RABL2A	0.0118954468575816	0.928997080661931	0.82852798014845
SLC35F5	0.0874684201984467	0.603640145751091	0.110575825160356
AC104653.1	-0.0260789486692783	0.877630143881587	0.634855285660315
AC110769.2	0.0293939289878021	0.877630143881587	0.59244559991524
ACTR3	0.138249497498654	0.230357550320319	0.0114294776498182
DDX18	0.131903874805868	0.27495487936034	0.0158590921966116
AC009404.1	-0.0414206897534421	0.873186318977676	0.450563067793037
CCDC93	-0.0216535273678597	0.886064932098338	0.693363035234353
INSIG2	0.0061998453058711	0.964480948068358	0.910123623629838
MARCO	0.0127657875574982	0.923390702744586	0.816197755937095
AC013457.1
STEAP3	0.0251933242404991	0.882877078584671	0.646398258016407
C2orf76	0.157430857434215	0.144953542974057	0.00392191538087805
DBI	0.0591979672889853	0.813231295212857	0.280689069671693
TMEM37	0.0441447696054668	0.873186318977676	0.421314616413892
TMEM177	0.0890131287333183	0.587168946352057	0.104397045553649
PTPN4	0.0135533944420135	0.918993851522308	0.805078453445545
TMEM185B	0.0548930983035886	0.838543440419753	0.31721310426774
RALB	0.0481471333685698	0.869049708317871	0.38041550589985
TFCP2L1	-0.018412975065536	0.886064932098338	0.73741670011458
CLASP1	-0.0122295921544901	0.92666378972199	0.823788950828906
NIFK-AS1	0.010779606380849	0.93621769349863	0.844397563019544
NIFK	-0.0328874259675503	0.873186318977676	0.549207293048715
TSN	0.0550965333755144	0.838196409407278	0.315420216393746
GYPC	-0.0109492654847665	0.935806605957594	0.841980431463094
BIN1	0.0385989541477385	0.873186318977676	0.48203140876184
ERCC3	0.0336499552861346	0.873186318977676	0.539979871872879
MAP3K2	-0.0618282078357424	0.797395539911856	0.259829631555171
MAP3K2-DT	0.0749617307980888	0.706456119471574	0.171699508878698
IWS1	0.015752096786589	0.903834842858516	0.774251208606011
MYO7B	-0.0526308518173986	0.8455151477556	0.33759770388402
AC010976.2	-0.018412975065536	0.886064932098338	0.73741670011458
LIMS2	0.0711890438605328	0.736923254185902	0.194357152549844
WDR33	0.0829105966666643	0.64452092220113	0.130490510833119
SFT2D3	-0.0526308518173986	0.8455151477556	0.33759770388402
POLR2D	-0.0266935925220219	0.877630143881587	0.626895612012203
AMMECR1L	0.0213335415097153	0.886064932098338	0.697670288692428
AC012306.2	-0.018412975065536	0.886064932098338	0.73741670011458
AC012306.3	0.0890131287333183	0.587168946352057	0.104397045553649
SAP130	-0.0590211094208418	0.813231295212857	0.282131176531323
UGGT1	0.0813491835864881	0.660141560962112	0.137915917903109
HS6ST1	-0.0232660305681466	0.886064932098338	0.671809773734358
SMPD4	-0.0169678429961291	0.895508219170357	0.757353218306026
MZT2B	0.0621253649102589	0.797395539911856	0.257541985084801
CCDC115	0.0107728945794905	0.93621769349863	0.844493216141204
IMP4	-0.0469492240975913	0.869748903839645	0.392394284670712
PTPN18	0.0113246005796968	0.933606885217212	0.836638331822232
FAM168B	0.0202508140607669	0.886064932098338	0.712315965802401
PLEKHB2	0.0486635680840229	0.864666212679975	0.375321042312984
MZT2A	0.0250119100147057	0.884512645499251	0.648773369407937
MGAT5	0.107661551190552	0.457884740960885	0.0493069518882795
TMEM163	-0.018412975065536	0.886064932098338	0.73741670011458
CCNT2	0.0236743703349258	0.886064932098338	0.666393271794554
RAB3GAP1	0.0910881911933437	0.578391043612843	0.0965302155976876
ZRANB3	-0.0260789486692783	0.877630143881587	0.634855285660315
R3HDM1	0.0905382090722306	0.580107551361873	0.0985677848072754
UBXN4	0.0142612845520125	0.913608199938539	0.795117887960137
MCM6	0.125935274351687	0.316790627153083	0.021329805322023
DARS	0.00558732204388842	0.967692028486865	0.918970977339433
DARS-AS1
CXCR4	0.112855606902487	0.414075773963829	0.0392678526905819
HNMT	0.00559516550216013	0.967692028486865	0.918857620053681
SPOPL	0.0125591336857337	0.924719747874564	0.819121469820511
AC092620.1	-0.0319880285188297	0.873186318977676	0.560189541307227
KYNU	-0.0179246502572859	0.888773788683385	0.744134557424864
ARHGAP15	0.0184278380337993	0.886064932098338	0.737212540929566
GTDC1	-0.0590211094208418	0.813231295212857	0.282131176531323
ZEB2	0.0350743120811263	0.873186318977676	0.522953107648141
ZEB2-AS1	0.0104576131004118	0.937670357505593	0.848988993114386
AC009951.6	-0.0526308518173986	0.8455151477556	0.33759770388402
LINC01412	-0.0260789486692783	0.877630143881587	0.634855285660315
ACVR2A	0.03293229338199	0.873186318977676	0.548662212629651
ORC4	-0.0107362968811189	0.93621769349863	0.84501482773228
MBD5	0.135284551468682	0.252326204817505	0.0133410707563019
EPC2	-0.0253673765048829	0.88163638085171	0.644122897367743
KIF5C	-0.0369921230571462	0.873186318977676	0.500469095455401
MMADHC	0.00121626878280497	0.994406502654818	0.982332451140356
RND3	-0.018412975065536	0.886064932098338	0.73741670011458
RBM43	0.182478139142282	0.0741493180123522	0.000806418624962193
NMI	0.0587034021119606	0.816175109106986	0.284734319790793
TNFAIP6	0.0986368270613772	0.526032750304126	0.0718151541426131
RIF1	0.0511235994845437	0.858226724416636	0.351634098654308
ARL5A	0.0632106156910812	0.797395539911856	0.249305592163471
AC097448.1	-0.018412975065536	0.886064932098338	0.73741670011458
CACNB4	0.0108546035347913	0.936163604175491	0.843328898033417
STAM2	-0.00394190743567481	0.97819907227837	0.942784003920048
FMNL2	0.180000410945014	0.0807932937971308	0.000952056799532048
AC012066.2	-0.0260789486692783	0.877630143881587	0.634855285660315
PRPF40A	0.0978748035975125	0.530841582104384	0.0740486765315562
ARL6IP6	0.0983101834986425	0.526989546892386	0.0727657391610599
AC073225.1	-0.0319880285188297	0.873186318977676	0.560189541307227
NR4A2	0.0311085408843455	0.877630143881587	0.571030103367889
GPD2	0.127497976223766	0.302677730890035	0.0197588806232117
ERMN	0.101249090089084	0.500948095043619	0.064572018116947
CYTIP	0.0325645204655187	0.873186318977676	0.553137997633827
ACVR1	0.0660763477864595	0.77743089920904	0.228443237492131
PKP4	0.0603638415235305	0.810278414457443	0.271307269714063
DAPL1	-0.0230910816883651	0.886064932098338	0.674135638677662
WDSUB1	0.0790185998600623	0.680081391820106	0.149596652398524
BAZ2B	-0.00352896829936931	0.98058262970292	0.948769046045304
AC009506.1	-0.0454424419829121	0.869748903839645	0.407780850480011
AC009961.1	0.0544009953403581	0.84248628373015	0.321577497167703
MARCH7	0.0881482385273955	0.596690798025302	0.107822047863548
CD302	0.106734029000374	0.462131603416033	0.0513081866367948
AC009961.4	0.0441447696054668	0.873186318977676	0.421314616413892
LY75	0.0961197105580322	0.539954077189352	0.0794082760485201
RBMS1	0.14616669537173	0.192020927158757	0.00745813508849812
TANK	-0.0737540463337761	0.71597645175788	0.178727580651058
PSMD14	0.0544440840545687	0.84248628373015	0.321193797563593
DPP4	0.0686801788786638	0.757495662178785	0.210588374647114
IFIH1	-0.0138148333215032	0.916744196524067	0.801396043104534
GCA	-0.0123443372933883	0.926197428106081	0.822163038149534
GALNT3	0.000722388835145449	0.99666981616426	0.989506010260703
AC009495.3	-0.018412975065536	0.886064932098338	0.73741670011458
TTC21B	-0.0376905233655765	0.873186318977676	0.492409814698925
SCN9A	0.0945036859236627	0.554698074538552	0.0846168310204767
STK39	0.0435134118095954	0.873186318977676	0.427992963403736
CERS6	0.0482424075338494	0.868134918017853	0.379472488657321
SPC25
ABCB11	-0.018412975065536	0.886064932098338	0.73741670011458
DHRS9	0.00900585714468752	0.947144166219508	0.869751348854181
BBS5
FASTKD1	-0.0307925057386936	0.877630143881587	0.574949686547519
PPIG	0.0826552306288541	0.647079391024572	0.13168333990538
PHOSPHO2	-0.018412975065536	0.886064932098338	0.73741670011458
SSB	0.0682476632331819	0.762227491808257	0.213482443933727
METTL5	0.153842064129696	0.159917922237724	0.00483510269576807
UBR3	0.118530078153471	0.374650564569194	0.0303314227818484
GORASP2	-0.0533363337222337	0.8455151477556	0.331152740352226
TLK1	0.0398782613749044	0.873186318977676	0.467618998845432
METTL8	-0.00686829835326192	0.960418857168651	0.900481096100292
DCAF17	-0.0145817863299219	0.911491271176997	0.790618983259929
CYBRD1	0.0185219488355056	0.886064932098338	0.735920254763634
DYNC1I2	0.0896472402114514	0.587168946352057	0.101941031714674
SLC25A12	-0.0461170178265856	0.869748903839645	0.400848611636449
HAT1	0.115776721329696	0.397692926723921	0.0344229751807729
METAP1D
ITGA6	-0.018412975065536	0.886064932098338	0.73741670011458
PDK1	-0.0619955711300152	0.797395539911856	0.258539478280676
MAP3K20	0.0140048798714494	0.91543844971842	0.798721954933783
CDCA7	-0.018412975065536	0.886064932098338	0.73741670011458
SP3	0.119706522853227	0.367446979835509	0.0287143620183109
OLA1	0.0339873795570724	0.873186318977676	0.535921470704453
CIR1	0.0279953127129254	0.877630143881587	0.610181183257569
SCRN3	-0.0619955711300152	0.797395539911856	0.258539478280676
GPR155	0.165296223069238	0.114977691180991	0.00244192696958007
WIPF1	0.0322563260206747	0.873186318977676	0.556902384228418
ATF2	0.0406441890666907	0.873186318977676	0.45910530936543
ATP5MC3	0.11473560120631	0.406059981339322	0.0360879770056785
LNPK	0.0715031530251802	0.734776700463096	0.192391212405306
MTX2	0.06687683107847	0.770711840653174	0.222843531721862
LINC01116	0.00677103256785491	0.960881523997078	0.901883294133858
AC079305.3	-0.0369921230571462	0.873186318977676	0.500469095455401
HNRNPA3	0.0918401355601652	0.572775624976822	0.0937988587224146
NFE2L2	0.0888528672842014	0.589520846915638	0.105025110955278
AC079305.1	0.0560378870131492	0.832754121399673	0.307210439163155
AC019080.1	0.108220488286776	0.456209461204971	0.048132770251077
AGPS	-0.00378647234436927	0.978961259987203	0.945036484174017
TTC30B	-0.0369921230571462	0.873186318977676	0.500469095455401
TTC30A	-0.0319880285188297	0.873186318977676	0.560189541307227
RBM45	0.0837065237127788	0.636752442984966	0.126826192979722
CHROMR	-0.0475168420514448	0.869748903839645	0.386690124849702
PRKRA	0.0712371647417156	0.736923254185902	0.194055026331776
PLEKHA3	0.0984418127730434	0.526037705253962	0.0723814509668492
TTN-AS1	-0.0635290922565883	0.795670516475629	0.24692372102116
TTN	-0.0369921230571462	0.873186318977676	0.500469095455401
AC010680.3	0.0232127538043803	0.886064932098338	0.672517733921017
AC010680.2	0.0793785350176666	0.676452699058863	0.147745171043588
AC010680.4	-0.0414206897534421	0.873186318977676	0.450563067793037
SESTD1	0.200706965287414	0.0393244270372715	0.000222550831360634
CWC22	0.0281784010270537	0.877630143881587	0.607846162088986
UBE2E3	0.165435975662283	0.114977691180991	0.00242100131350587
LINC01934	-0.0260789486692783	0.877630143881587	0.634855285660315
ITGA4	0.0639436010649108	0.791292678849253	0.24384746092145
AC009962.1	0.0576747786859403	0.826811564707334	0.293273057120437
ITPRID2	-0.0356599170187967	0.873186318977676	0.516033259274167
DNAJC10	0.0553621726111302	0.835712041120341	0.313089113786015
NUP35	-0.0414206897534421	0.873186318977676	0.450563067793037
AC021851.1	-0.0260789486692783	0.877630143881587	0.634855285660315
AC096667.1	0.020611164445793	0.886064932098338	0.707429576762858
ZNF804A	0.0461113384874089	0.869748903839645	0.40090667930491
LINC01473	0.0643366124841556	0.789179940997246	0.240955586585362
ZC3H15	0.143365146415768	0.202320183980503	0.00869450198204176
ITGAV	-0.0176085922475448	0.890829530991322	0.748492941846961
CALCRL	0.115575268615678	0.399385568798052	0.0347399494682855
TFPI	0.100474913940114	0.50678032529808	0.0666531706271216
WDR75	0.0478223981880016	0.869748903839645	0.383640466459126
SLC40A1	-0.0267617200398523	0.877630143881587	0.626015990683961
ASNSD1	0.0151761044704468	0.907302920141168	0.782294958679887
ANKAR	-0.018412975065536	0.886064932098338	0.73741670011458
OSGEPL1	0.0618427706458906	0.797395539911856	0.259717195312294
ORMDL1	-0.0568609927817477	0.832754121399673	0.300148395124569
PMS1	-0.0526308518173986	0.8455151477556	0.33759770388402
HIBCH	0.0795748668614725	0.675047492249513	0.146742628751658
INPP1	0.0565512205057415	0.832754121399673	0.302793417049723
MFSD6	-0.0559077890260981	0.832754121399673	0.308336590728339
NEMP2	0.126290755348866	0.313331252399302	0.0209632429506627
AC108047.1	0.044073131245931	0.873186318977676	0.422069314027476
AC006460.2	0.164929704163629	0.116080552055471	0.0024975922382407
NAB1	0.0591104570756812	0.813231295212857	0.281402007824199
GLS	0.116210880722396	0.394667364696032	0.0337482055399429
STAT1	0.0814087204932246	0.660141560962112	0.137626964002456
STAT4	0.142087212813493	0.208138864162951	0.00931670934680007
NABP1	0.128093680200118	0.296045553101953	0.019187075152588
SLC39A10	0.0612560916104182	0.80280647237066	0.264273377560966
DNAH7	-0.0260789486692783	0.877630143881587	0.634855285660315
STK17B	-0.0472660567989641	0.869748903839645	0.389204102394996
AC114760.2	-0.0491574579747805	0.858883265086501	0.370488428319544
HECW2	-0.0369921230571462	0.873186318977676	0.500469095455401
GTF3C3	0.00882668210566849	0.948175563300826	0.872320338307134
PGAP1	0.151249033148572	0.173107812938005	0.0056096647653373
ANKRD44	0.0335606106588385	0.873186318977676	0.541057030424718
ANKRD44-IT1	0.00775199705187358	0.955219215920431	0.887756257109399
SF3B1	0.0270373827457302	0.877630143881587	0.622462216464282
COQ10B	0.0755216675129988	0.702762603821054	0.168511729699723
HSPD1	0.0864584771819672	0.612420524392087	0.114768588375111
HSPE1	0.112885490099552	0.414075773963829	0.0392155130358979
MOB4	0.0568024530068265	0.832754121399673	0.300647064195452
MARS2
PLCL1	-0.018412975065536	0.886064932098338	0.73741670011458
FTCDNL1	-0.0260789486692783	0.877630143881587	0.634855285660315
C2orf69	-0.0801525588246875	0.667338238144192	0.143822761705973
TYW5	-0.0221374051217254	0.886064932098338	0.68686840594326
MAIP1	0.00330597369803134	0.982185179922542	0.952002295512859
SPATS2L	0.129330133516641	0.291260688709437	0.0180460166160889
KCTD18	0.0270105244453288	0.877630143881587	0.622808083870967
SGO2	0.0445090045317015	0.873186318977676	0.417489674441316
BZW1	0.0982534523569155	0.527081090336501	0.0729318760437875
CLK1	0.0882784124689601	0.595301133528803	0.107300964063452
PPIL3	-0.0184437866120058	0.886064932098338	0.73699349023042
NIF3L1	0.094195287075472	0.557079480779109	0.0856414148682047
ORC2	0.0178740277289781	0.889228200624673	0.74483208885536
FAM126B	-0.0484248583042663	0.866313323600434	0.37767060236047
NDUFB3	0.0436339883498294	0.873186318977676	0.426712816792591
CFLAR	0.140684813527304	0.216667597046736	0.0100447494405728
CFLAR-AS1	0.107251719776868	0.458049852197667	0.0501830229004393
CASP10	0.0312027537622481	0.877630143881587	0.569864095789895
CASP8	-0.0452788826603033	0.871130184287817	0.409472309395673
FLACC1	-0.0319880285188297	0.873186318977676	0.560189541307227
TRAK2	-0.0271505517223844	0.877630143881587	0.621005796137103
STRADB	0.0925923478452914	0.569013906672248	0.091128620236408
TMEM237	-0.018412975065536	0.886064932098338	0.73741670011458
ALS2	0.0118954468575816	0.928997080661931	0.82852798014845
SUMO1	0.0325647672097313	0.873186318977676	0.553134988801783
NOP58	-0.0416354343776812	0.873186318977676	0.448216589154536
AC064836.4	-0.0260789486692783	0.877630143881587	0.634855285660315
BMPR2	0.116380401163226	0.392795900191666	0.0334878108863532
FAM117B	0.0146481678426715	0.911026390874722	0.789688043753024
ICA1L	0.141571128582572	0.211840144894163	0.00957899074242069
WDR12	-0.0208597756083803	0.886064932098338	0.70406534854033
CARF	0.00377067760521493	0.97896253429327	0.945265397675996
NBEAL1	0.117335672503416	0.38711734779494	0.0320522221960131
CYP20A1	0.0460942922183871	0.869748903839645	0.401080996876508
ABI2	0.00444854051139123	0.975134179348778	0.935445409354351
RAPH1	0.0511960809152675	0.857532563818867	0.350950802728878
ICOS
NRP2	0.133521063584871	0.264255370157488	0.0146068748679967
INO80D	0.0599462131487934	0.813231295212857	0.274643040825122
NDUFS1	0.0468669415586273	0.869748903839645	0.393225360663201
EEF1B2	0.0378646502761677	0.873186318977676	0.490411299044486
ZDBF2	-0.0319880285188297	0.873186318977676	0.560189541307227
FASTKD2	-0.0410161921530524	0.873186318977676	0.455001698225885
KLF7	0.0473734710681011	0.869748903839645	0.388126126444203
KLF7-IT1	-0.0319880285188297	0.873186318977676	0.560189541307227
AC007879.3	-0.018412975065536	0.886064932098338	0.73741670011458
CREB1	0.0163626502907983	0.900306755867188	0.7657510899979
METTL21A	0.00994476430528467	0.941497128464037	0.856312387314676
LINC01857	0.0254309873671836	0.880966707081258	0.643292147763266
CCNYL1	-0.0361812165659761	0.873186318977676	0.509913298623442
FZD5	-0.0491574579747805	0.858883265086501	0.370488428319544
PLEKHM3	0.0624512392229671	0.797395539911856	0.255049294870043
IDH1	0.060107274952133	0.812677145832015	0.273353285237038
IDH1-AS1	-0.018412975065536	0.886064932098338	0.73741670011458
PIKFYVE	0.025583514925069	0.880671545953527	0.641301966618013
RPE	0.0769950987611797	0.69401310036763	0.160334835188428
KANSL1L	0.0954739159677132	0.54413540133743	0.0814577035470559
AC007038.2	-0.0319880285188297	0.873186318977676	0.560189541307227
LANCL1	-0.0491574579747805	0.858883265086501	0.370488428319544
CPS1	0.0800095070490348	0.66895176234628	0.144541632923565
AC108066.2
IKZF2	-0.0491574579747805	0.858883265086501	0.370488428319544
SPAG16	-0.0414206897534421	0.873186318977676	0.450563067793037
BARD1	-0.0323474771871471	0.873186318977676	0.555787741351175
ATIC	0.0116821276232254	0.930532598752545	0.831556652904922
FN1	-0.0110436249062178	0.935280551417794	0.840636733424756
LINC00607
MREG	-0.0491574579747805	0.858883265086501	0.370488428319544
PECR	-0.0414206897534421	0.873186318977676	0.450563067793037
TMEM169	-0.0319880285188297	0.873186318977676	0.560189541307227
XRCC5	0.0936799044378042	0.561073965657008	0.0873759119925386
SMARCAL1	0.0310013309738427	0.877630143881587	0.572358339908358
RPL37A	-0.0592376767083462	0.813231295212857	0.280365963550081
IGFBP2	0.214005377649939	0.0221586857345801	8.07394549597075e-05
TNS1	-0.0590211094208418	0.813231295212857	0.282131176531323
AC010136.1	-0.018412975065536	0.886064932098338	0.73741670011458
CXCR2	-0.0454424419829121	0.869748903839645	0.407780850480011
ARPC2	0.0428511077762157	0.873186318977676	0.435064135489798
AC021016.2	0.143189745792795	0.202320183980503	0.0087776529468341
GPBAR1	0.0774535837870506	0.688815125054704	0.157852353644601
AAMP	0.0903093920021771	0.581382105566564	0.0994255110281748
PNKD	0.0486668975113167	0.864666212679975	0.375288335295495
TMBIM1	0.14430475395713	0.198061730336214	0.00826088928761014
CATIP	-0.0319880285188297	0.873186318977676	0.560189541307227
CATIP-AS1	-0.0369921230571462	0.873186318977676	0.500469095455401
SLC11A1	-0.0435116876244799	0.873186318977676	0.428011284993273
CTDSP1	0.146194635441082	0.192020927158757	0.00744663886950421
AC021016.3	0.115594217276346	0.399385568798052	0.0347100294885221
USP37	0.0951682907224514	0.546818777053031	0.0824423909700469
CNOT9	-0.0115932544586511	0.931379819152251	0.832819197930232
ZNF142	-0.0319880285188297	0.873186318977676	0.560189541307227
BCS1L	0.0614485876469921	0.8013140186013	0.262772434521259
RNF25	-0.075338818081549	0.702762603821054	0.169547811697893
STK36	-0.0414206897534421	0.873186318977676	0.450563067793037
TTLL4	0.0871944810617284	0.60564569940979	0.111700993789898
CYP27A1	0.114377084511881	0.407268015165279	0.0366769322649203
AC009974.1
WNT10A	-0.0319880285188297	0.873186318977676	0.560189541307227
NHEJ1	-0.0305161338141496	0.877630143881587	0.578387698295811
CNPPD1	0.00351318885511383	0.980702029796664	0.948997808816339
RETREG2	-0.0269562285421262	0.877630143881587	0.623507531679828
ZFAND2B	0.118773774318658	0.374485607688945	0.029990203329148
ABCB6	0.122766605822592	0.342943800600681	0.0248501662802883
ATG9A	0.0515489890535036	0.854153495787312	0.347635854141497
ANKZF1	0.0149700721368231	0.908568741399418	0.785177892576507
GLB1L	0.0639926458672712	0.790558921109692	0.243485257762591
STK16	0.0243156840083338	0.886064932098338	0.657921378938188
TUBA4A	-0.061476499700946	0.8013140186013	0.262555284130725
DNAJB2	-0.00335968801930248	0.981822093824813	0.951223405421249
DNPEP	0.0540963311430275	0.8455151477556	0.324298990311057
DES	0.0174997814024322	0.891314461255613	0.749995285321709
SPEGNB	-0.0319880285188297	0.873186318977676	0.560189541307227
GMPPA	0.153597743244342	0.160506630752113	0.0049037367503439
CHPF
STK11IP	0.0494600884604149	0.858883265086501	0.367546344693149
FARSB	0.040505864207526	0.873186318977676	0.46063643615343
ACSL3	0.00491434631693785	0.971879369916842	0.928702998626713
AP1S3	0.103908936696252	0.484653632211148	0.057824787965963
WDFY1	0.142092284209783	0.208138864162951	0.0093141639553048
MRPL44	0.0734985573001207	0.717431908092774	0.180241311876907
SERPINE2
CUL3	-0.00230570316003182	0.988986513172162	0.966514368095485
DOCK10	-0.0389312108754833	0.873186318977676	0.478265316937555
RHBDD1	0.0510111903052431	0.858867042577896	0.352695458914266
AC097662.1	-0.0260789486692783	0.877630143881587	0.634855285660315
MFF	-0.0235898840765813	0.886064932098338	0.667512547899688
AGFG1	0.166328820999533	0.112588958586817	0.00229112377650861
SLC19A3
CCL20	-0.0319880285188297	0.873186318977676	0.560189541307227
PID1	0.188808759341385	0.061274337371926	0.000522553102083496
TRIP12	0.08349818252314	0.637849401155991	0.127777568229094
AC009950.1	0.0369537243477622	0.873186318977676	0.500914212884406
SP110	0.139128002012078	0.224122812360607	0.0109116308366897
SP140	-0.0282924459989668	0.877630143881587	0.606393694858807
SP140L	0.130447793466319	0.285147472113922	0.0170659623592486
SP100	0.0188065579846305	0.886064932098338	0.732016670374606
CAB39	-0.00147570745952021	0.993037965328277	0.978564662166658
ITM2C	0.0442447849398853	0.873186318977676	0.420262291684243
GPR55	0.0890131287333183	0.587168946352057	0.104397045553649
PSMD1	0.0175407942222364	0.891131738116653	0.749428913075456
ARMC9
AC017104.1
B3GNT7	0.0531626562208442	0.8455151477556	0.332731981506523
NCL	0.159577858585476	0.137903913389556	0.00345321063840813
PTMA	0.0308991674449279	0.877630143881587	0.573625413887493
PDE6D	0.0173883771749749	0.892044327864525	0.751534414055272
COPS7B	-0.0363162723764028	0.873186318977676	0.508333957189221
DIS3L2	-0.00182568267779746	0.99108148130666	0.97348279414557
TIGD1	0.00590625588101421	0.965985627382533	0.914362945553785
EIF4E2	0.0930446158444708	0.565969147727478	0.0895526524000732
GIGYF2	0.0134204151524814	0.919725165782317	0.806953147251153
INPP5D	0.0548338379406417	0.838543440419753	0.317736618807168
ATG16L1	0.0452574220383785	0.871153665069953	0.409694553644681
DGKD	-0.01612316620872	0.900793148403376	0.769081901731041
USP40	0.0100948775152639	0.940690210069056	0.854167491501115
HJURP	-0.018412975065536	0.886064932098338	0.73741670011458
ARL4C	0.101922039758643	0.497630693497309	0.0628066337711155
AGAP1
COPS8	-0.0581545020453874	0.821327435367443	0.289269752606736
COL6A3	-0.018412975065536	0.886064932098338	0.73741670011458
MLPH
LRRFIP1	-0.0177510774804352	0.890050190168059	0.746527095699529
AC012076.1
RBM44	0.0851900997660867	0.623725528418489	0.120209447526813
RAMP1	-0.0319880285188297	0.873186318977676	0.560189541307227
UBE2F	0.035796520645508	0.873186318977676	0.514425899057453
SCLY	0.183866293228745	0.0719490161410799	0.000734110012044212
ILKAP	-0.0266512220764428	0.877630143881587	0.6274429401738
HES6	-0.0414206897534421	0.873186318977676	0.450563067793037
PER2	0.0188048402519246	0.886064932098338	0.732040209526299
TRAF3IP1	0.0258618288829896	0.878400118951639	0.637677136292745
ASB1	0.00286091087034226	0.985283842586625	0.958457662143706
TWIST2	-0.0319880285188297	0.873186318977676	0.560189541307227
HDAC4	0.012658886689338	0.923810507562736	0.817709861205896
HDAC4-AS1	-0.0319880285188297	0.873186318977676	0.560189541307227
NDUFA10	0.151782043767123	0.169553440815194	0.00544190437223739
COPS9	0.0784990503297012	0.683024690082818	0.152300184826838
ANKMY1	0.113637713403174	0.409706131974757	0.0379173091035907
DUSP28	0.0242909111037621	0.886064932098338	0.658247832440017
RNPEPL1	0.0163657172521522	0.900306755867188	0.765708461639843
CAPN10-DT	-0.0260789486692783	0.877630143881587	0.634855285660315
CAPN10	0.10428890543921	0.480108867238785	0.0569103386315298
GPR35	-0.0153495191245995	0.906498156432367	0.77987073524833
MTERF4	0.0574656797543625	0.827419488752391	0.295029520734453
PASK	-0.0319880285188297	0.873186318977676	0.560189541307227
PPP1R7	0.0951257298442601	0.546818777053031	0.0825802758120246
HDLBP	0.0212946781591442	0.886064932098338	0.698194083318553
SEPTIN2	0.00919470968616627	0.946034051713482	0.86704508561569
FARP2	0.0461110547383018	0.869748903839645	0.400909580592847
STK25	0.0380202610774631	0.873186318977676	0.48862897954853
BOK	0.148928474794777	0.182915558935962	0.00639545058377541
THAP4	0.0182129391345703	0.886504050687445	0.740166202517527
ATG4B	-0.00499859513986343	0.97186380058181	0.927484049880439
DTYMK	0.0354921535312158	0.873186318977676	0.51801080702421
ING5	0.0843066829694799	0.631050781688516	0.124116275148753
D2HGDH	0.108484811469899	0.454369129131937	0.0475856939060068
NEU4	0.0333802029189504	0.873186318977676	0.543235318350176
TRNT1	0.0538923195948458	0.8455151477556	0.326129698650802
CRBN	0.0141865958276672	0.913842475543059	0.796167279645933
AC024060.2	0.0549466258979551	0.838543440419753	0.316740718092752
SUMF1	-0.0311353981079572	0.877630143881587	0.570697594913846
SETMAR	-0.0454424419829121	0.869748903839645	0.407780850480011
ITPR1	0.072071892297606	0.729166015843438	0.188868696452038
BHLHE40	0.108511690333845	0.454369129131937	0.0475303546982587
ARL8B	0.0415671765225857	0.873186318977676	0.448961681304174
EDEM1	0.0295991143915367	0.877630143881587	0.589863607049583
LMCD1	-0.0369921230571462	0.873186318977676	0.500469095455401
RAD18	-0.0526308518173986	0.8455151477556	0.33759770388402
THUMPD3-AS1	0.0504670400080561	0.858883265086501	0.357861772689775
THUMPD3	0.0971125529261188	0.533726913478831	0.0763390885316091
SETD5	0.0369205074979813	0.873186318977676	0.50129943066401
MTMR14	0.0931558877101478	0.564996896201937	0.0891682836528605
CPNE9	-0.0369921230571462	0.873186318977676	0.500469095455401
BRPF1	0.0854423178232629	0.621279112364076	0.119111810595888
OGG1	0.0451554157203952	0.871913195106681	0.410751897720051
CAMK1	0.0577207111268728	0.826811564707334	0.292888155212148
TADA3	0.109685037189629	0.44338195917146	0.0451665938717186
ARPC4	0.0248914377501268	0.88583928192575	0.650352585459094
TTLL3	0.0618633391885969	0.797395539911856	0.25955844727232
RPUSD3	0.099303379189229	0.519129383100909	0.0699067942046886
JAGN1	0.0319445375600572	0.873628390782823	0.560723269035661
IL17RC	-0.0414206897534421	0.873186318977676	0.450563067793037
CRELD1	-0.00547540848669046	0.968000867549827	0.920588581298027
PRRT3	-0.0319880285188297	0.873186318977676	0.560189541307227
EMC3	-0.0186416110738875	0.886064932098338	0.734278182034287
FANCD2	-0.0319880285188297	0.873186318977676	0.560189541307227
BRK1	0.0585321029050183	0.81844344539293	0.286144555214351
VHL	0.184416038235777	0.0707114083545971	0.000707168902840765
IRAK2	0.0863810001986617	0.613141574810842	0.115095306659829
TATDN2	-0.0598249005756978	0.813231295212857	0.275617218616781
LINC00852	-0.018412975065536	0.886064932098338	0.73741670011458
GHRL
GHRLOS	-0.018412975065536	0.886064932098338	0.73741670011458
SEC13	0.0939623671917537	0.558746090163661	0.0864218344311992
HRH1	-0.0414206897534421	0.873186318977676	0.450563067793037
AC083855.2	0.163053689106079	0.121166638477524	0.00280103069924897
ATG7	0.0698246246083813	0.74515095664761	0.203067159376706
VGLL4	-0.0458190790349614	0.869748903839645	0.4039016323801
TAMM41	-0.0590211094208418	0.813231295212857	0.282131176531323
TIMP4
PPARG	-0.0123995112644681	0.926004682502673	0.821381505593389
TSEN2	0.0402009751837388	0.873186318977676	0.464021288717159
MKRN2	-0.0312926275856178	0.877630143881587	0.568752844369631
RAF1	0.0444170580016154	0.873186318977676	0.418453305822921
RPL32	-0.0297421739020145	0.877630143881587	0.588066448038046
IQSEC1	0.0337804058915694	0.873186318977676	0.538409051590272
NUP210	0.0125753928115358	0.92454087323622	0.818891346362029
HDAC11	-0.0260789486692783	0.877630143881587	0.634855285660315
CHCHD4	0.170885400135251	0.101026213987974	0.00172192476084738
TMEM43	0.0503770978546961	0.858883265086501	0.35872025161566
AC093495.1	-0.0260789486692783	0.877630143881587	0.634855285660315
XPC	0.179625089494334	0.0808349600139577	0.000976122607444796
LSM3	0.0587274512929911	0.816175109106986	0.284536708178272
SLC6A6	0.0151766583866933	0.907302920141168	0.782287211927264
GRIP2
CCDC174	-0.0414777278722793	0.873186318977676	0.44993914725559
FGD5
FGD5-AS1	-0.0659223813629272	0.779329946291921	0.229531635020907
NR2C2	0.0472525129429401	0.869748903839645	0.389340152928817
MRPS25	0.0465878517661373	0.869748903839645	0.396052140038871
RBSN	0.0352550981372799	0.873186318977676	0.520811784730154
CAPN7	0.0564071730422097	0.832754121399673	0.304028620877313
SH3BP5-AS1	-0.0319880285188297	0.873186318977676	0.560189541307227
SH3BP5	0.110286930825303	0.438693629433657	0.0439928463726687
METTL6	-0.0414206897534421	0.873186318977676	0.450563067793037
EAF1	0.121911816592469	0.349577908700178	0.0258816111953384
EAF1-AS1	0.0975355830302483	0.530841582104384	0.0750609663997149
HACL1	-0.0559077890260981	0.832754121399673	0.308336590728339
BTD	-0.0676008024216089	0.764411087033033	0.217863893955399
ANKRD28	0.014012576072927	0.91542862234678	0.798613713254385
DPH3	0.0663706862973324	0.774736512664281	0.226372735578857
OXNAD1	-0.000466062348344836	0.997638007139998	0.993229497456536
RFTN1	0.0292843008013486	0.877630143881587	0.593827240707332
PLCL2	0.0284435809192703	0.877630143881587	0.604471237364198
TBC1D5	0.0317348345055987	0.875950504364998	0.563300211931751
SATB1	0.0870093836449349	0.607688671406984	0.112466333773531
AC144521.1	0.00700582171349729	0.959812792554506	0.898499067376979
SATB1-AS1	-0.0369921230571462	0.873186318977676	0.500469095455401
RAB5A	0.0529125757273237	0.8455151477556	0.335014440663196
KAT2B	-0.0335887681382244	0.873186318977676	0.540717442343832
SGO1	-0.0319880285188297	0.873186318977676	0.560189541307227
UBE2E2	0.102419663221927	0.495093884658318	0.0615269010859201
UBE2E1	0.134178902506571	0.260902963519053	0.0141228664509792
NKIRAS1	0.0676424950081327	0.764411087033033	0.217579567593512
RPL15	0.033033016954368	0.873186318977676	0.54743952215045
NR1D2	0.142504091818974	0.206509210462707	0.00910952327725251
TOP2B	0.0996551251428233	0.515634970125729	0.0689165585314176
NGLY1	-0.0209515823125987	0.886064932098338	0.70282446397777
OXSM	-0.0454424419829121	0.869748903839645	0.407780850480011
SLC4A7	0.0775539564138028	0.688815125054704	0.157312770779618
LINC02084
EOMES
CMC1	0.0569194210991354	0.832754121399673	0.299651223169268
AZI2	0.0909448465709319	0.578535752669735	0.0970580175809991
TGFBR2	-0.0765280160386232	0.698220438493963	0.162893961313812
AC096921.2	0.0294045999850976	0.877630143881587	0.592311192080953
STT3B	0.00418452691248639	0.976635424349896	0.939269012145101
GPD1L	-0.0414206897534421	0.873186318977676	0.450563067793037
CMTM7	-0.034412646440115	0.873186318977676	0.530828407077936
CMTM6	-0.0241641019132263	0.886064932098338	0.659919919121086
DYNC1LI1	0.0873417848010903	0.604899837420716	0.111094850778018
CNOT10	6.89821868515314e-05	0.999540310133531	0.998997881870027
TRIM71	-0.0319880285188297	0.873186318977676	0.560189541307227
GLB1	0.103185096521128	0.488917156837038	0.059600456469411
TMPPE	-0.0414206897534421	0.873186318977676	0.450563067793037
CRTAP	-0.0294218412571365	0.877630143881587	0.592094056992885
UBP1	0.102214967016281	0.496362680820735	0.0620506899975753
CLASP2	0.0651358105716866	0.783958835129634	0.235149255807806
AC112220.2	0.139292151988825	0.224122812360607	0.0108172057270614
PDCD6IP	0.0164346318101834	0.900047485159112	0.764750789777802
STAC
TRANK1	0.117800915674615	0.381765153423494	0.0313722817760217
EPM2AIP1	-0.00991683263927483	0.941620449863305	0.856711606622917
MLH1	0.0707558746566704	0.741775732390094	0.197092279531852
LRRFIP2	0.0137752141991921	0.917038622546582	0.801953804943064
GOLGA4	0.0877064580028142	0.601616874616084	0.109605369047817
C3orf35	-0.018412975065536	0.886064932098338	0.73741670011458
CTDSPL	-0.0260789486692783	0.877630143881587	0.634855285660315
VILL	0.119523395439478	0.368775314347899	0.0289611127555951
PLCD1	-0.0319880285188297	0.873186318977676	0.560189541307227
ACAA1	0.0340587738394293	0.873186318977676	0.535064733501963
MYD88	-0.0543335876621266	0.843812904646886	0.322178351452509
OXSR1	0.0605285939363711	0.809369398659733	0.269998955146355
XYLB	-0.0369921230571462	0.873186318977676	0.500469095455401
ACVR2B	-0.0319880285188297	0.873186318977676	0.560189541307227
EXOG	-0.0590211094208418	0.813231295212857	0.282131176531323
WDR48	0.0220217480884637	0.886064932098338	0.688418690508552
GORASP1	-0.0360575011823238	0.873186318977676	0.511362265037269
TTC21A	-0.0414206897534421	0.873186318977676	0.450563067793037
CSRNP1	0.0618296637367537	0.797395539911856	0.259818389355831
AC092053.3	0.0500750408299768	0.858883265086501	0.361612745238478
AC092053.2	-0.0319880285188297	0.873186318977676	0.560189541307227
CX3CR1	0.0424941810880604	0.873186318977676	0.438902575911885
SLC25A38	0.0668304543224206	0.770711840653174	0.223165262798636
RPSA	0.0202798769514837	0.886064932098338	0.711921430579176
EIF1B-AS1	0.0314791406171281	0.877630143881587	0.566449985456897
EIF1B	0.0386868967495241	0.873186318977676	0.481033029945605
ENTPD3-AS1	0.00914847472674082	0.946387685876319	0.867707491993189
RPL14	0.00247100532456086	0.988196195431128	0.964115249628219
ZNF619	0.0637131520245893	0.793462409868476	0.245554404876545
ZNF620	-0.0260789486692783	0.877630143881587	0.634855285660315
ZNF621	-0.00587456983099511	0.965985627382533	0.914820627512895
CTNNB1	0.021743816558531	0.886064932098338	0.69214944893357
ULK4	0.0133423547476449	0.920281164480136	0.808054129708318
TRAK1	0.0547511234863821	0.839379289312778	0.318468272106112
VIPR1	-0.0590211094208418	0.813231295212857	0.282131176531323
SEC22C	-0.0155654494791651	0.905636566359989	0.776855148614583
SS18L2	-0.0164093305748366	0.900306755867188	0.765102347140612
NKTR	-0.00476127967991099	0.972551237182511	0.930918057778041
ZBTB47	0.0101951427441828	0.939881613161148	0.852735446067518
CCDC13	-0.0260789486692783	0.877630143881587	0.634855285660315
LINC02158	-0.0369921230571462	0.873186318977676	0.500469095455401
HIGD1A	-0.0332436844491575	0.873186318977676	0.544886560471646
POMGNT2	0.0743119798372156	0.708941496217736	0.175454677708193
SNRK	0.00923718360250128	0.945770186128303	0.866436645435937
ANO10	-0.00379042753615885	0.978961259987203	0.944979162198995
ABHD5	-1.63005094602728e-05	0.999810236755657	0.999763199155609
TCAIM	0.11338484413552	0.410856677487929	0.0383495960691113
ZNF445	0.0598573082046745	0.813231295212857	0.275356745802288
ZNF852	0.0936015172011959	0.561073965657008	0.0876421758225502
ZNF197	-0.0559077890260981	0.832754121399673	0.308336590728339
ZNF35	0.0787156388061398	0.682468077545735	0.151168677423957
ZNF502	-0.018412975065536	0.886064932098338	0.73741670011458
KIAA1143	0.113084277898688	0.413329900009172	0.0388688401202516
KIF15
TMEM42	-0.075338818081549	0.702762603821054	0.169547811697893
ZDHHC3	0.0499668003179662	0.858883265086501	0.36265278704832
EXOSC7	-0.0261581553359657	0.877630143881587	0.633827167255639
CLEC3B	-0.018412975065536	0.886064932098338	0.73741670011458
CDCP1	0.12844469075421	0.293509447129416	0.0188569327909866
TMEM158	-0.0319880285188297	0.873186318977676	0.560189541307227
LARS2	0.0307504795189933	0.877630143881587	0.575471863649204
LIMD1	0.0904322440985305	0.580509335336551	0.098964262997525
SACM1L	0.011825366279282	0.929676731125204	0.829522695579355
LZTFL1	-0.00414408897927909	0.976652449530527	0.939854783783428
FYCO1	-0.000358097432114829	0.998559039169763	0.994797881766687
CXCR6
CCR1	0.0229899387019708	0.886064932098338	0.675481705596621
CCR2	-0.0123366206184644	0.926197428106081	0.822272357929041
CCR5AS	-0.0454424419829121	0.869748903839645	0.407780850480011
CCR5	0.0695583786636547	0.747133669765761	0.204799281061463
CCRL2	0.0873535281598438	0.604899837420716	0.111046639264748
CCDC12	0.0500735848824078	0.858883265086501	0.361626722522199
NBEAL2	-0.0585111080244435	0.818712540420376	0.286317719965603
SETD2	0.00114063896136975	0.994704177628508	0.983430889268877
KIF9-AS1	0.0762236748608253	0.699637984701328	0.1645778582071
KIF9	-0.0454424419829121	0.869748903839645	0.407780850480011
KLHL18	-0.0319629917808847	0.873486503017779	0.560496766065444
AC099778.1	0.149584210178245	0.180976920627742	0.0061639742926463
PTPN23	0.0688019291915171	0.757495662178785	0.209778833375865
SCAP	0.0091808347508109	0.94617090159983	0.86724386150979
ELP6	0.0513536100259027	0.856005978877084	0.349468637970994
SMARCC1	0.0957736444718899	0.541620748186036	0.0805012638282457
DHX30	0.014132795058426	0.91422226788798	0.796923418879948
MAP4	0.158120739306769	0.143616257691238	0.00376538860373191
CAMP	0.0334473164000585	0.873186318977676	0.542424465973776
ZNF589	0.179706700598862	0.0808349600139577	0.000970842444692563
NME6	0.0662701659504459	0.775925215268201	0.227078334370256
CCDC51	-0.00105454236540056	0.995028956231021	0.98468138347543
TMA7	0.0334841732006461	0.873186318977676	0.541979424735155
ATRIP	-0.0414206897534421	0.873186318977676	0.450563067793037
SHISA5	0.0484558914881273	0.866244542245553	0.377364641339974
PFKFB4	0.0700422916952843	0.744125415238097	0.201658988462196
UQCRC1	-0.0450121774489489	0.872862013712362	0.412239350921444
SLC26A6	-0.00686829835326192	0.960418857168651	0.900481096100292
CELSR3	-0.0260789486692783	0.877630143881587	0.634855285660315
NCKIPSD	-0.0414206897534421	0.873186318977676	0.450563067793037
IP6K2	-0.0139440157431964	0.915883693803222	0.799578101722933
PRKAR2A	0.180409668363722	0.07914000739939	0.000926439345477006
SLC25A20	-0.0253348368999417	0.881802040592953	0.644548031621202
ARIH2OS	-0.0491574579747805	0.858883265086501	0.370488428319544
ARIH2	0.0367391361995822	0.873186318977676	0.503405556281389
P4HTM	0.0958922494467404	0.540269923965263	0.0801253092910729
WDR6	0.0940635602653192	0.557477597708351	0.0860820781357359
DALRD3	0.0785684157579942	0.683024690082818	0.151937107679562
NDUFAF3	0.0972352548033437	0.532550336121068	0.0759665569782747
IMPDH2	0.0506651360724927	0.858883265086501	0.355975531202541
QRICH1	0.064718356638153	0.785135918601038	0.238169721260275
QARS	-0.0441036763829772	0.873186318977676	0.421747429915163
USP19	0.0754379668202966	0.702762603821054	0.168985415384044
LAMB2
CCDC71	0.118987723917799	0.373281629153655	0.02969334742722
KLHDC8B	-0.0414206897534421	0.873186318977676	0.450563067793037
C3orf62	0.114788673453064	0.406059981339322	0.0360014780150278
USP4	0.0662587787085377	0.775925215268201	0.227158365016634
RHOA	0.0114042252414392	0.933009425400167	0.835505998356255
TCTA	0.0376497290048942	0.873186318977676	0.49287865365851
AMT	-0.0526308518173986	0.8455151477556	0.33759770388402
NICN1	0.0455627587287863	0.869748903839645	0.406539237732293
DAG1	0.0459601682466101	0.869748903839645	0.402454147788528
APEH	0.0336990708001173	0.873186318977676	0.539388179790337
MST1	-0.018412975065536	0.886064932098338	0.73741670011458
RNF123	0.0648858025472087	0.783958835129634	0.236954916490692
GMPPB	0.0433519122074916	0.873186318977676	0.429711066923587
IP6K1	-0.0215138396184068	0.886064932098338	0.695242135603851
INKA1	-0.0369921230571462	0.873186318977676	0.500469095455401
UBA7	-0.010490037914359	0.937670357505593	0.84852640112281
TRAIP	-0.018412975065536	0.886064932098338	0.73741670011458
MON1A	0.0361766816437581	0.873186318977676	0.509966374280428
RBM6	0.118776682597333	0.374485607688945	0.0299861511189291
RBM5	0.122558018889909	0.344828470491076	0.0250985359574716
SEMA3F-AS1	0.112719802484019	0.414075773963829	0.0395064551545157
GNAI2	0.0284460960389141	0.877630143881587	0.604439267730701
U73169.1	-0.0369921230571462	0.873186318977676	0.500469095455401
U73166.1	-0.0319880285188297	0.873186318977676	0.560189541307227
SEMA3B	0.0743119798372156	0.708941496217736	0.175454677708193
IFRD2	0.0540846864687428	0.8455151477556	0.324403304796745
HYAL3	0.00925825161691889	0.945711542953066	0.866134874677487
NAA80	-0.0702591822384841	0.742378097917597	0.200262905027928
HYAL2	-0.0528924669523768	0.8455151477556	0.335198406549832
TUSC2	-0.00255678349668102	0.987544518204536	0.962870431343947
RASSF1	0.0859218736261245	0.616282881901847	0.117046398528397
NPRL2	0.0532978824863242	0.8455151477556	0.331501958989892
CYB561D2	0.058965680702646	0.813310342486573	0.282584172396275
TMEM115	0.00740193861209566	0.957126462174285	0.892793673376308
C3orf18
HEMK1	-0.0590211094208418	0.813231295212857	0.282131176531323
CISH	-0.0303359043612863	0.877630143881587	0.580634887126928
MAPKAPK3	0.0730084202312269	0.72203698452504	0.183171800680235
MANF	-0.0150680285038408	0.907895532434453	0.783806857057917
RBM15B	0.0199109704359932	0.886064932098338	0.716935083263637
DCAF1	0.0290142929731351	0.877630143881587	0.597236384000678
RAD54L2	0.0142072982495277	0.913671172235881	0.795876369582321
TEX264	0.0797963049038011	0.671208451487467	0.145618110074936
RRP9	0.0665633540981653	0.773065764456498	0.225024666980675
PARP3	0.0587367223383381	0.816175109106986	0.284460552870662
PCBP4	-0.018412975065536	0.886064932098338	0.73741670011458
ABHD14B	-0.0102227232034566	0.93952781028792	0.852341610666659
ABHD14A	0.0583527301788974	0.820547892382049	0.28762628330712
ACY1	0.0618427706458906	0.797395539911856	0.259717195312294
RPL29	-0.00698429251851918	0.959905721817996	0.898809311428619
DUSP7	0.0450285322962716	0.872645312157956	0.412069353930856
POC1A	-0.018412975065536	0.886064932098338	0.73741670011458
ALAS1	0.00130115980937684	0.993989330268777	0.981099544237638
TWF2	0.0806851702550194	0.664746185407206	0.141170236799268
PPM1M	-0.0498807363989574	0.858883265086501	0.363481071709843
WDR82	-0.0183639629850042	0.886064932098338	0.738090065471262
GLYCTK	0.0193015652106377	0.886064932098338	0.725243820816323
DNAH1	0.0206036949656291	0.886064932098338	0.707530742863668
BAP1	0.176524488127424	0.088770422815955	0.00119746132025554
PHF7	0.0793536874432621	0.676452699058863	0.147872422418083
NISCH	0.0408998806447036	0.873186318977676	0.456282530155171
STAB1	0.0241202410596297	0.886064932098338	0.66049865600022
NT5DC2	-0.0152317880461713	0.907302920141168	0.781516308012082
SMIM4	0.101749886680826	0.498640076486298	0.0632544265811832
PBRM1	0.0193434371711718	0.886064932098338	0.724671886727019
GNL3	0.041622208462553	0.873186318977676	0.448360906555653
GLT8D1	-0.0574310880116865	0.827419488752391	0.295320771685894
SPCS1	0.0631026256654389	0.797395539911856	0.250116862029305
NEK4	0.0438409873142033	0.873186318977676	0.42452032340536
ITIH4	0.0316009514611791	0.877138840581422	0.564948405888089
MUSTN1	0.0242076919675031	0.886064932098338	0.659344956021027
STIMATE	0.00210651979859213	0.990143146798312	0.96940562136957
SFMBT1	-0.018412975065536	0.886064932098338	0.73741670011458
RFT1	0.0568835111183155	0.832754121399673	0.299956719717999
PRKCD	0.0823446842809388	0.649565248072489	0.133145234609174
TKT	0.0415169071530235	0.873186318977676	0.449510861028521
DCP1A	0.097965824023235	0.530180914729018	0.0737789551080384
ACTR8	0.070112486302007	0.743017806571656	0.201206387964555
SELENOK	0.0462684685558824	0.869748903839645	0.399301979156812
CCDC66	-0.0311725769395651	0.877630143881587	0.57023745035724
TASOR	-0.00476771828376256	0.972551237182511	0.930824872548588
ARHGEF3	0.113663861323869	0.409706131974757	0.0378728448120288
HESX1	0.132585740773398	0.271478409512105	0.0153200882391852
APPL1	0.117438270696293	0.386235903168282	0.03190120665381
PDE12	-0.047648316173912	0.869748903839645	0.385376122805486
ARF4	0.010529395494808	0.937507514548354	0.847964971876552
DENND6A	0.0107402795653443	0.93621769349863	0.84495806092611
SLMAP	0.036246281683144	0.873186318977676	0.509152108798964
FLNB	-0.0275908384614015	0.877630143881587	0.615353651058371
DNASE1L3	0.177265940135614	0.0871810052707861	0.00114068986338801
ABHD6	0.00414532919689808	0.976652449530527	0.939836817883931
RPP14	-0.050459739372764	0.858883265086501	0.35793140768277
PXK	0.0122993835437409	0.926197428106081	0.822799932449614
PDHB	0.0523258518565263	0.848833624162964	0.340408720584525
AC135507.1	-0.0454424419829121	0.869748903839645	0.407780850480011
KCTD6	-0.0590211094208418	0.813231295212857	0.282131176531323
ACOX2	-0.0491574579747805	0.858883265086501	0.370488428319544
FHIT	0.0563530645560896	0.832754121399673	0.304493459523903
C3orf14	0.0363361140651453	0.873186318977676	0.508102144002738
THOC7	0.0241638236444166	0.886064932098338	0.659923590195117
AC104162.2	0.013438551723885	0.919546637662734	0.806697399162067
ATXN7	-0.0184491729599707	0.886064932098338	0.73691951456584
PSMD6-AS2	0.102013562725638	0.496362680820735	0.0625696347790151
PSMD6	0.0114133365406514	0.932984445634377	0.835376449174553
PSMD6-AS1	-0.0260789486692783	0.877630143881587	0.634855285660315
SLC25A26	-0.0130645882847984	0.921400436079104	0.811974869306383
LRIG1	-0.0319880285188297	0.873186318977676	0.560189541307227
KBTBD8	0.0422056680800713	0.873186318977676	0.442019391046634
SUCLG2	0.0533617943987829	0.8455151477556	0.330921633886188
EOGT	-0.0369921230571462	0.873186318977676	0.500469095455401
TMF1	0.0967743625035537	0.536796882219372	0.07737354079654
UBA3	0.0498199577524186	0.858883265086501	0.364066718513327
ARL6IP5	0.0695473091306241	0.747141031811255	0.204871527212684
LMOD3	-0.0319880285188297	0.873186318977676	0.560189541307227
FRMD4B	0.0338293905550733	0.873186318977676	0.537819792894011
MITF	-0.0526308518173986	0.8455151477556	0.33759770388402
FOXP1	0.0297184718427044	0.877630143881587	0.588364026629166
FOXP1-IT1	0.00348233909573149	0.981029937032325	0.949445065818378
AC097634.1	-0.0369921230571462	0.873186318977676	0.500469095455401
EIF4E3	-0.000484913116882577	0.997518305406682	0.99295565868841
GPR27	-0.0454424419829121	0.869748903839645	0.407780850480011
PROK2	-0.0526308518173986	0.8455151477556	0.33759770388402
LINC00877	0.0418016654186324	0.873186318977676	0.446404964670508
RYBP	0.0176188133622021	0.890826019769104	0.74835186837879
SHQ1	-0.0369921230571462	0.873186318977676	0.500469095455401
PPP4R2	0.0692425676316687	0.751446467801917	0.206867695725607
EBLN2	0.0411729883518809	0.873186318977676	0.45327824024788
LINC02018	0.0812245037880088	0.660141560962112	0.138522541462274
ZNF717	0.0863242362568751	0.61348782580953	0.115335140521599
GBE1	-0.075338818081549	0.702762603821054	0.169547811697893
CHMP2B	0.143931134830231	0.200277674721673	0.00843094638141473
CGGBP1	0.0742774901036064	0.709119123344876	0.175655698882386
ZNF654	0.00643276949014017	0.962818917028016	0.906762090398972
C3orf38	-0.0911630604323855	0.578025649021707	0.0962554534536496
PROS1	-0.0369921230571462	0.873186318977676	0.500469095455401
ARL13B	-0.0728356915198503	0.72203698452504	0.18421286219249
DHFR2	0.0397005420528677	0.873186318977676	0.469606819062618
NSUN3	0.0384505510014958	0.873186318977676	0.483718713592364
MTRNR2L12	0.036670430872667	0.873186318977676	0.504204591605775
ARL6	-0.0260789486692783	0.877630143881587	0.634855285660315
CRYBG3	0.0798522822681713	0.670724396335663	0.145334885476252
RIOX2	0.00202360165418361	0.990313516407702	0.970609342880277
CLDND1	0.141283980802534	0.212674850722832	0.00972774338526015
CPOX	0.0206953591027401	0.886064932098338	0.70628960640093
ST3GAL6-AS1	-0.0319880285188297	0.873186318977676	0.560189541307227
ST3GAL6	0.10232089607995	0.496313502408685	0.0617791756292771
CMSS1	-0.0232189441541584	0.886064932098338	0.672435459541199
FILIP1L	-0.00190144685780123	0.990542969574101	0.972382782947762
TBC1D23	0.0259684725879639	0.878400118951639	0.636290458610711
NIT2	-0.0131791652751444	0.920954654439437	0.810357013130028
TOMM70	0.0587621254145808	0.816175109106986	0.284251954301541
TFG	0.0895797575983628	0.587168946352057	0.102200205427312
SENP7	0.0762737982800616	0.699637984701328	0.164299635044505
TRMT10C	0.023953456342875	0.886064932098338	0.662701197178841
PCNP	0.0878391428327362	0.600196097741878	0.109067342670514
ZBTB11	0.015678172140606	0.904519321146684	0.775282240064946
ZBTB11-AS1	-0.0369921230571462	0.873186318977676	0.500469095455401
RPL24	0.0179000005777039	0.889081794412469	0.7444741810566
AC084198.2	0.0687008357011193	0.757495662178785	0.210450865201585
CEP97	0.114548122364292	0.406771505235536	0.0363949498999246
NXPE3	0.0365040320897443	0.873186318977676	0.506142547332633
NFKBIZ	0.0962595181965182	0.539271960514056	0.0789701390125089
AC106712.1
ALCAM	0.0765589984889399	0.698220438493963	0.162723265845218
CBLB	-0.0299706417065221	0.877630143881587	0.585201600304073
AC131237.1	-0.018412975065536	0.886064932098338	0.73741670011458
DUBR
BBX	0.109693907877851	0.44338195917146	0.0451491062715953
AC012020.1	0.124677881045452	0.326381283809545	0.0226713412119817
CD47	0.0975207856769042	0.530841582104384	0.0751053789250175
LINC01215	0.0018994325031696	0.990542969574101	0.972412028457717
IFT57	0.107043226488026	0.459524197981196	0.0506336670716832
CIP2A	0.0294019322357737	0.877630143881587	0.592344792733846
DZIP3	-0.0185830003253958	0.886064932098338	0.735082321179223
TRAT1
CD96
PLCXD2	-0.0260789486692783	0.877630143881587	0.634855285660315
PHLDB2	-0.018412975065536	0.886064932098338	0.73741670011458
ABHD10	0.000569544099874118	0.99726512875827	0.99172626353017
GCSAM	0.0973976163690646	0.530841582104384	0.0754758866252764
ATG3	0.110160146451676	0.439326631576133	0.0442379330794459
SLC35A5	0.0378696040545611	0.873186318977676	0.490354506376221
CD200R1
GTPBP8	0.0943967266256815	0.555056358079451	0.0849710545603556
NEPRO	0.058659338398756	0.816946661700034	0.285096630151631
CFAP44	-0.0414206897534421	0.873186318977676	0.450563067793037
SPICE1	0.0254203163698881	0.880997437584939	0.643431478656696
SIDT1	0.0387405274752782	0.873186318977676	0.480424731426765
USF3	0.0350489430196951	0.873186318977676	0.523253951477379
NAA50	-0.0200568746232987	0.886064932098338	0.71495069507373
ATP6V1A	0.117307114201681	0.38711734779494	0.0320943658760539
ZDHHC23	0.0294019322357737	0.877630143881587	0.592344792733846
CCDC191	-0.0114108854864174	0.932984445634377	0.835411299098926
QTRT2	0.0373787193393563	0.873186318977676	0.495999333665101
TIGIT
ZBTB20	0.0753892068905196	0.702762603821054	0.169261819489849
B4GALT4	0.161843534323311	0.12528118285804	0.00301416637671571
ARHGAP31	0.00109607497280785	0.994956979975302	0.984078145875519
TMEM39A	-0.0801525588246875	0.667338238144192	0.143822761705973
POGLUT1	0.121128861368332	0.356427802973215	0.0268585025575599
TIMMDC1	0.048145484021279	0.869049708317871	0.380431843638605
CD80	0.0507604531588229	0.858883265086501	0.355070163970644
AC073352.2	0.00785632329451706	0.954480597922574	0.886255843190841
ADPRH	0.0662173026619158	0.775925215268201	0.227450031959339
PLA1A	-0.0319880285188297	0.873186318977676	0.560189541307227
COX17	0.00329517503640106	0.982185179922542	0.952158888161248
GSK3B	-0.00370921379453896	0.979177575174639	0.946156236683208
LRRC58	0.154803341447688	0.156538494682935	0.004573383636941
NDUFB4	0.0254836000575049	0.880883501843659	0.642605368043531
RABL3	0.0487252803809757	0.864080688481792	0.374715089268738
GTF2E1	-0.0201060527303617	0.886064932098338	0.714282273239327
POLQ	-0.018412975065536	0.886064932098338	0.73741670011458
HCLS1	0.0760961492962839	0.70063788051363	0.165287314551746
GOLGB1	0.0862179245572311	0.614368282952541	0.115785371400464
IQCB1	0.113365968978494	0.410862911627515	0.0383820302745294
EAF2	0.130008065131647	0.286858485539327	0.0174458615182795
SLC15A2	-0.0491574579747805	0.858883265086501	0.370488428319544
CD86	0.112139239371729	0.420699778980328	0.0405403384194548
CSTA	-0.0297465199396968	0.877630143881587	0.588011891190067
CCDC58	-0.0526308518173986	0.8455151477556	0.33759770388402
FAM162A	0.00497883364800044	0.971879369916842	0.92776995266912
WDR5B	0.143111565892005	0.202320183980503	0.00881494250694184
AC083798.2	-0.0369921230571462	0.873186318977676	0.500469095455401
KPNA1	0.112206842399354	0.420114363175894	0.0404187863168684
PARP9	-0.029051591478632	0.877630143881587	0.596764922578012
DTX3L	0.0843152802783084	0.631050781688516	0.12407778480037
PARP15	-0.0824745725941202	0.647796050877576	0.132532272134733
PARP14	0.139521626708778	0.223048663260343	0.0106864155279395
HSPBAP1	0.0345906750638399	0.873186318977676	0.528703592013359
SLC49A4	0.0285274771120002	0.877630143881587	0.603405242538941
PDIA5	0.20195629476656	0.0368583416712716	0.000202879468071966
SEC22A	0.006208665451381	0.964427106229807	0.909996302808201
HACD2	0.0886168984126249	0.591950481819016	0.105955304154695
MYLK-AS1	0.147395172956125	0.185303295162508	0.00696736942040594
CCDC14	-0.0425114916140909	0.873186318977676	0.438715970313579
KALRN
UMPS	0.0166409501148851	0.897903316039664	0.761885830821933
ITGB5
HEG1	0.102119486998005	0.496362680820735	0.0622962632132001
SLC12A8	0.0461644170425424	0.869748903839645	0.400364180649761
ZNF148	-0.0239392987713723	0.886064932098338	0.662888294659016
SNX4	0.103494885572698	0.487600312681696	0.0588350695020071
OSBPL11	0.0730080820136116	0.72203698452504	0.183173834918242
SLC41A3	0.00566386097976811	0.967009839300185	0.91786487165343
ZXDC	-0.00139202763016927	0.99343533637906	0.979779883794984
CHST13	-0.00752524342465981	0.956814132125669	0.891018788673039
CHCHD6	-0.0319880285188297	0.873186318977676	0.560189541307227
PLXNA1	0.00473948792178296	0.972551237182511	0.931233454565562
TPRA1	0.030607972562174	0.877630143881587	0.577244175589834
MCM2	-0.0414206897534421	0.873186318977676	0.450563067793037
PODXL2	-0.0319880285188297	0.873186318977676	0.560189541307227
ABTB1	-0.0161330494133317	0.900793148403376	0.768944358918557
MGLL	0.179701538159863	0.0808349600139577	0.000971175668012273
SEC61A1	-0.00131509931025921	0.993989330268777	0.980897099414823
RUVBL1	0.016892143668363	0.896383282448543	0.758402113276014
EEFSEC	0.147469561285389	0.185303295162508	0.00693860095084177
RPN1	0.116052514384367	0.395736454420275	0.0339930220557923
RAB7A	0.043186880251989	0.873186318977676	0.43147086235068
ACAD9	0.106478219331822	0.464051067250957	0.0518718850293663
KIAA1257	-0.0260789486692783	0.877630143881587	0.634855285660315
GP9	-0.0260789486692783	0.877630143881587	0.634855285660315
RAB43	0.137307927398785	0.23648490119655	0.0120084975799473
AC108673.2	0.0805972875425416	0.665173692456364	0.141605315100797
ISY1	0.0181260298542202	0.886870167758298	0.741361807236604
AC108673.3	0.0792996635137455	0.676452699058863	0.148149381722714
CNBP	0.0721371648022599	0.728511229742154	0.18846747605625
COPG1	-0.00584346270251014	0.965985627382533	0.915269974722108
HMCES	0.0270928893981962	0.877630143881587	0.621747693159358
H1FX	0.0339513252767838	0.873186318977676	0.536354386167744
MBD4	-0.0395097218682618	0.873186318977676	0.471746341143152
IFT122	-0.0559077890260981	0.832754121399673	0.308336590728339
PLXND1	-0.00196229713523098	0.990313516407702	0.97149934271058
TMCC1	0.0426122580810922	0.873186318977676	0.43763062013216
AC083799.1	-0.0171677854417182	0.893463485232493	0.754584945199068
TMCC1-AS1	-0.018412975065536	0.886064932098338	0.73741670011458
PIK3R4	0.0123306279285681	0.926197428106081	0.822357256908229
ATP2C1	0.00680643246959036	0.960764999789782	0.901372928378381
ASTE1	-0.0526308518173986	0.8455151477556	0.33759770388402
NEK11
AC010210.1	-0.0319880285188297	0.873186318977676	0.560189541307227
NUDT16	0.131951201146042	0.27495487936034	0.0158211524098678
AC107027.3	-0.018412975065536	0.886064932098338	0.73741670011458
MRPL3	0.0429503804027662	0.873186318977676	0.43399998196177
ACPP	0.132689023706781	0.270962256916771	0.0152398606725152
DNAJC13	0.0312403939993976	0.877630143881587	0.569398564888333
ACAD11	-0.0100927177823497	0.940690210069056	0.8541983433242
UBA5	-0.00938224382121804	0.945002535718833	0.864359249362286
NPHP3	-0.0166707861175461	0.897883595782412	0.761471792470405
CDV3	0.164763592724574	0.116080552055471	0.00252319902909957
TOPBP1	0.0860079707212531	0.616053689021532	0.116678566471241
TF	0.0974251742577606	0.530841582104384	0.0753928605598489
SRPRB	0.0804348855553133	0.66612458448827	0.142412011401175
RYK	0.0682557951133245	0.762227491808257	0.213427769281179
ANAPC13	0.0541910428861388	0.845290413361384	0.323451358110443
CEP63	0.0191641324020262	0.886064932098338	0.727122102850624
PPP2R3A	0.0560378870131492	0.832754121399673	0.307210439163155
MSL2	0.119738408714058	0.367411995876663	0.028671582891775
PCCB	0.064393509539266	0.789179940997246	0.240538924832526
STAG1	0.0143816542419649	0.913216795991212	0.793427446520933
NCK1-DT	0.0483760484283282	0.866391541940038	0.37815213436099
AC096992.2	-0.018412975065536	0.886064932098338	0.73741670011458
NCK1	0.0142527318985683	0.913608199938539	0.795238035803603
IL20RB	-0.018412975065536	0.886064932098338	0.73741670011458
DZIP1L	-0.018412975065536	0.886064932098338	0.73741670011458
A4GNT	-0.018412975065536	0.886064932098338	0.73741670011458
DBR1	-0.0228746443998149	0.886064932098338	0.677017366778349
ARMC8	0.0113502106964187	0.933417881300306	0.836274096320764
MRAS	0.0894128368178743	0.587168946352057	0.102843524035282
CEP70
FAIM	0.0855673207363053	0.618957349936168	0.11857071181427
PIK3CB	0.0947508253580559	0.550472621268672	0.0838029123102672
MRPS22	-0.00125114385538989	0.994313638479207	0.981825941027185
COPB2	0.0582331444282591	0.820988647732554	0.288616992535213
AC046134.2	-0.0454424419829121	0.869748903839645	0.407780850480011
NMNAT3
SLC25A36	0.0974305645993553	0.530841582104384	0.0753766292869261
ZBTB38	0.0106820514142702	0.936484382440509	0.845788089915646
RASA2	0.0326972637566656	0.873186318977676	0.551520462755565
RNF7	0.0328869311090954	0.873186318977676	0.549213306414137
ATP1B3	0.0910783516796646	0.578391043612843	0.0965663719571887
TFDP2	-0.0188000822623186	0.886064932098338	0.73210541250566
GK5	-0.0174990069117611	0.891314461255613	0.750005982050424
XRN1	0.102479171552429	0.494887312663777	0.061375313096362
ATR	-0.0879119253785459	0.600130220710106	0.108773099566478
PLS1
PCOLCE2
U2SURP	0.0567839356535875	0.832754121399673	0.300804917986934
CHST2	0.1583953500047	0.143616257691238	0.00370467130914811
SLC9A9	0.087894705986939	0.600196097741878	0.108842657095325
DIPK2A	0.0630362423626061	0.797395539911856	0.250616473402466
PLSCR1	-0.0853019475845082	0.622697789354113	0.119721723978464
GYG1	0.0814313163396412	0.66010689439263	0.137517419997824
HLTF	0.0206036949656291	0.886064932098338	0.707530742863668
HPS3	0.0505709694469078	0.858883265086501	0.356871392416071
TM4SF1-AS1
WWTR1
COMMD2	0.0217862200089204	0.886064932098338	0.691579770999503
RNF13	4.87356008758476e-05	0.999601986145409	0.999292008011866
TSC22D2	-0.0296235293087418	0.877630143881587	0.589556720865569
SERP1	-0.0122083852936501	0.926759446072635	0.824089529921166
EIF2A	0.0861431638963309	0.61478246993503	0.116102806168054
SELENOT	0.0620045100114013	0.797395539911856	0.258470695697326
ERICH6-AS1	-0.0260789486692783	0.877630143881587	0.634855285660315
SIAH2	0.027524582240653	0.877630143881587	0.61620277003071
GPR171	-0.0319880285188297	0.873186318977676	0.560189541307227
P2RY14	0.035394740766771	0.873186318977676	0.519160868562846
P2RY13	-0.108758024668963	0.451617845585489	0.0470256967013195
SUCNR1	0.0683417199460942	0.761430545425726	0.212850668776935
MBNL1	0.0364977731826824	0.873186318977676	0.506215517449856
MBNL1-AS1	0.0826386018593295	0.647215943653058	0.131761304599808
P2RY1	0.110159484295312	0.439326631576133	0.0442392160981859
RAP2B	0.0622914314820293	0.797395539911856	0.256269607863585
DHX36	0.0430628381961979	0.873186318977676	0.432796300928606
MME
C3orf33
SLC33A1	0.124084115883068	0.333102455667355	0.0233298128335605
GMPS	0.107052858425271	0.459524197981196	0.0506127741849118
AC091607.2	0.0632313133449252	0.797395539911856	0.249150311362597
SSR3	0.0196378681618054	0.886064932098338	0.72065455302903
TIPARP-AS1	-0.00547540848669046	0.968000867549827	0.920588581298027
TIPARP	-0.0858124617446357	0.616951519385935	0.117515145234322
LINC00886	-0.0319880285188297	0.873186318977676	0.560189541307227
LINC00881
CCNL1	0.0435727739649646	0.873186318977676	0.427362444644373
AC092944.1	0.108736924431633	0.451617845585489	0.0470687477014319
PTX3	0.0365806250874926	0.873186318977676	0.505250026280245
SHOX2	-0.018412975065536	0.886064932098338	0.73741670011458
RSRC1	0.0551207111050942	0.838014615987674	0.315207577759417
AC106707.1	0.0853245676801415	0.622436716267184	0.119623274643488
MLF1	-0.018412975065536	0.886064932098338	0.73741670011458
GFM1	-0.0144999615061886	0.912363889069857	0.791766910167298
LXN	0.0830677680123323	0.643191501053783	0.129760514080618
RARRES1
MFSD1	-0.0277516441161326	0.877630143881587	0.613294949235776
AC080013.1
IFT80	0.0522282455975687	0.849590190551004	0.341311447975448
SMC4	-0.0259113825193854	0.878400118951639	0.637032637803155
TRIM59	-0.0414206897534421	0.873186318977676	0.450563067793037
KPNA4	0.109059369785375	0.448267719098722	0.0464144494088153
PPM1L	0.0448851984773654	0.873186318977676	0.413560614580072
B3GALNT1
NMD3	-0.0366137550401171	0.873186318977676	0.504864226199672
WDR49	0.0134921428331626	0.919263490035255	0.805941818544501
PDCD10	0.113986333309646	0.409706131974757	0.0373281042927162
SERPINI1	0.00169248463119592	0.992028803951619	0.975416801342614
GOLIM4	-0.0602231594235402	0.812103878537616	0.272427856185437
AC069243.1	-0.018412975065536	0.886064932098338	0.73741670011458
MYNN	-0.00593129436483737	0.965985627382533	0.914001302841423
SEC62	-0.0413388445847205	0.873186318977676	0.451459195694636
GPR160	-0.0369921230571462	0.873186318977676	0.500469095455401
PHC3	0.0833253910225149	0.640075123621031	0.128570791945274
PRKCI	0.00612612597903821	0.964501256890749	0.911187868553428
SKIL	0.161929395759311	0.12528118285804	0.00299857225902879
RPL22L1	0.120218631713918	0.362342877242513	0.0280338780033998
EIF5A2	0.158671363702112	0.142890260975997	0.00364453801543553
TNIK	0.0332370587909113	0.873186318977676	0.544966763387406
PLD1	0.0111934658185559	0.934032238489099	0.838503918233204
FNDC3B	0.00666965746196811	0.961327274235077	0.903345057058948
TNFSF10	0.0654319741147572	0.783331809599292	0.23302281519301
NCEH1	0.0392843417250405	0.873186318977676	0.474280232573755
ECT2	0.0225132895766852	0.886064932098338	0.681839069665086
TBL1XR1	0.030394287233563	0.877630143881587	0.57990649537153
ZMAT3	-0.00731330319170742	0.957857721455186	0.894069847764977
PIK3CA	0.0266939410599405	0.877630143881587	0.62689111055563
KCNMB3	-0.0414206897534421	0.873186318977676	0.450563067793037
ZNF639	0.0370317776380705	0.873186318977676	0.500009639222687
MFN1	0.0554075317489518	0.835529315924184	0.312692198688688
GNB4	0.0283606234265937	0.877630143881587	0.605526131372625
ACTL6A	-0.0510433976658265	0.858734322451703	0.352391153041345
MRPL47	0.0156918544270714	0.904378448130946	0.775091382594589
NDUFB5	0.0166987594695074	0.897883595782412	0.761083664119313
USP13	0.0943662486125088	0.555056358079451	0.085072208692385
TTC14	0.0507131976057409	0.858883265086501	0.355518838816775
FXR1	0.0677237796321861	0.764411087033033	0.217026003660408
DNAJC19	0.0321056081863896	0.873186318977676	0.558747813870575
ATP11B	0.0921395619912997	0.572687281554578	0.0927285513969453
DCUN1D1	-0.0250023515617892	0.884512645499251	0.648898609532476
MCCC1	0.050130522085927	0.858883265086501	0.361080369263315
LAMP3	-0.000128003039334145	0.99939299183869	0.998140475240942
MCF2L2	-0.0260789486692783	0.877630143881587	0.634855285660315
B3GNT5	-0.0319253881846024	0.873688703078343	0.560958350814505
KLHL6	0.0668985138809771	0.770711840653174	0.222693224288859
KLHL24	0.0692288877527536	0.751561514694877	0.206957632389813
YEATS2	-0.0265744491869714	0.877630143881587	0.628435188231542
PARL	-0.00558210747270811	0.967692028486865	0.919046341640768
ABCC5	0.0297697295284248	0.877630143881587	0.587720575130195
EIF2B5	0.0344406529553518	0.873186318977676	0.530493856771328
DVL3	0.0498170993803894	0.858883265086501	0.364094275474714
AP2M1	-0.0256142265197424	0.880581241441574	0.640901550993924
ABCF3	0.0158429919648254	0.90322683404258	0.772984031397476
ALG3	-0.00590410831304746	0.965985627382533	0.914393964720673
EEF1AKMT4	-0.0559077890260981	0.832754121399673	0.308336590728339
PSMD2	0.131908146170142	0.27495487936034	0.0158556647340804
EIF4G1	0.0841050400771578	0.633407255015907	0.125021697129274
FAM131A	-0.00810597885056804	0.953082306453382	0.882666968981479
POLR2H	-0.0164914660997868	0.89952864469764	0.763961260769257
EPHB3	0.0361073201613373	0.873186318977676	0.510778523101087
MAGEF1	-0.0356191882880923	0.873186318977676	0.516512999292218
VPS8	-0.0331021626871596	0.873186318977676	0.546600934671214
MAP3K13	0.0643294455195322	0.789179940997246	0.241008106708971
TMEM41A	-0.0676008024216089	0.764411087033033	0.217863893955399
SENP2	0.0550970045757421	0.838196409407278	0.315416071379358
IGF2BP2	0.18796443474165	0.0632543386506729	0.000554131348749983
TRA2B	0.0724610197077497	0.725273921688975	0.186486041229459
ETV5	-0.0260789486692783	0.877630143881587	0.634855285660315
DGKG	0.00176450040933214	0.991590784488415	0.974371129032534
TBCCD1	-0.0414206897534421	0.873186318977676	0.450563067793037
DNAJB11	0.0291628651789392	0.877630143881587	0.595359401188732
EIF4A2	0.0802619091393385	0.667338238144192	0.143275091767619
RFC4	0.0131629269124594	0.920954654439437	0.810586254056022
ST6GAL1	-0.0113326191803139	0.933580788272633	0.836524284894572
RPL39L	-0.0559077890260981	0.832754121399673	0.308336590728339
RTP4	0.0763226359654045	0.699637984701328	0.164028888069168
BCL6	0.0921152478648003	0.572687281554578	0.0928150971378462
AC072022.2	-0.0319880285188297	0.873186318977676	0.560189541307227
LPP-AS2	0.130632014010715	0.284841063667278	0.0169089669384682
LPP	0.104575077649986	0.479421737182055	0.056229559109744
TPRG1-AS1	-0.0369921230571462	0.873186318977676	0.500469095455401
TPRG1	-0.018412975065536	0.886064932098338	0.73741670011458
IL1RAP	0.0233740057626019	0.886064932098338	0.670375850818031
CCDC50	0.0708290362230057	0.741775732390094	0.19662836281009
MB21D2	-0.018412975065536	0.886064932098338	0.73741670011458
OPA1	0.0270413984709473	0.877630143881587	0.62241051114154
HES1	0.0319169731671442	0.873688703078343	0.56106167036452
ATP13A3	0.126811920344457	0.308604641118639	0.0204357146276137
LINC00884	0.0589129718248898	0.8134170192475	0.283015395176586
TMEM44-AS1	0.038381421860837	0.873186318977676	0.484505781527219
TMEM44	-0.0260789486692783	0.877630143881587	0.634855285660315
LSG1	0.0489272783784477	0.860400890968316	0.372735884853938
FAM43A	0.0683398970999687	0.761430545425726	0.212862899977143
XXYLT1	0.0241144530758505	0.886064932098338	0.660575042619788
ACAP2	0.0246435015652234	0.886064932098338	0.653607584423025
ACAP2-IT1	-0.018412975065536	0.886064932098338	0.73741670011458
PPP1R2	0.236193288497984	0.00976622056480807	1.28712109157095e-05
AC233280.1
MUC20	-0.0414206897534421	0.873186318977676	0.450563067793037
TNK2	0.129890754987219	0.286949860407343	0.0175484494919162
TFRC	0.051962628283645	0.850962127508069	0.343775769163854
ZDHHC19	0.113484533895332	0.409706131974757	0.0381786782412325
PCYT1A	0.0177033084484225	0.890259735304609	0.747185975223482
TCTEX1D2	0.0465738379115667	0.869748903839645	0.396194401652724
TM4SF19	0.0441447696054668	0.873186318977676	0.421314616413892
UBXN7	0.039804396465202	0.873186318977676	0.468444625913723
RNF168	0.200370675874048	0.0397101421541629	0.000228142561943146
WDR53	0.0500750408299768	0.858883265086501	0.361612745238478
FBXO45	0.0556897550233446	0.835419090750447	0.310230019755834
NRROS	0.0734392184125599	0.717869052929434	0.180594238061556
PIGX	0.0845143734944589	0.629727799047412	0.123189030854654
CEP19	0.0104688981486191	0.937670357505593	0.848827987914988
PAK2	0.0276367262651299	0.877630143881587	0.614765867658305
SENP5	0.0859668422543004	0.616231354426	0.116854166441274
AC016949.1	0.128453785079493	0.293509447129416	0.0188484452778007
NCBP2	0.0606384113402202	0.808076954497405	0.269129281069917
NCBP2AS2	-0.0533110807287981	0.8455151477556	0.331382064297056
PIGZ	-0.0260789486692783	0.877630143881587	0.634855285660315
MELTF	-0.0414206897534421	0.873186318977676	0.450563067793037
DLG1	0.0271932555818257	0.877630143881587	0.620456605364445
BDH1	0.0686801788786638	0.757495662178785	0.210588374647114
AC024560.5	0.0538923641957197	0.8455151477556	0.326129297693134
RUBCN	0.120880822938945	0.357557045272525	0.0271745175872925
FYTTD1	0.103560119562278	0.487600312681696	0.0586749376108609
LRCH3	0.0709553259812088	0.740546432368395	0.195829434902597
IQCG	0.0281153397449577	0.877630143881587	0.608649967822728
RPL35A	0.0302314595338341	0.877630143881587	0.581939016330566
LMLN	0.0495359252641122	0.858883265086501	0.366811358226344
ZNF595
ZNF141	-0.0326153360089191	0.873186318977676	0.552518514681611
ZNF721	0.117225166425177	0.387563097849378	0.0322155593270431
PIGG	0.0368338312429998	0.873186318977676	0.502305355460705
PDE6B	0.0686801788786638	0.757495662178785	0.210588374647114
AC107464.3	-0.018412975065536	0.886064932098338	0.73741670011458
ATP5ME	0.0943252244776271	0.555383864877249	0.0852085176054016
MYL5	-0.0110217970749545	0.935280551417794	0.840947525398531
SLC49A3	0.0277052037645328	0.877630143881587	0.613889187421346
PCGF3	-0.0439800647587373	0.873186318977676	0.423050930372072
AC139887.2	-0.0319880285188297	0.873186318977676	0.560189541307227
GAK	0.0852790745860305	0.622924236743875	0.119821338251799
TMEM175	0.037652395011191	0.873186318977676	0.492848006671688
DGKQ	0.0724253541168095	0.725273921688975	0.186703499466971
IDUA	-0.0319880285188297	0.873186318977676	0.560189541307227
FGFRL1	-0.0431983150112352	0.873186318977676	0.431348795443189
SPON2	0.0604029314739255	0.80991273541031	0.270996462208768
CTBP1	0.0636554474603551	0.793829462112348	0.245983127379103
CTBP1-DT	0.0727724629691396	0.723132163907181	0.184595038305606
MAEA	-0.0257455119831792	0.879223583245085	0.639191034039812
UVSSA	-0.0264373462678813	0.877630143881587	0.630208831808822
CRIPAK	0.116369893256816	0.392795900191666	0.0335039018404713
AC147067.1	0.0402520334285566	0.873186318977676	0.463453485130663
SLBP	-0.057391973278872	0.828141949728828	0.295650335568746
AC016773.1	-0.0260789486692783	0.877630143881587	0.634855285660315
TACC3	0.0861927240796201	0.614424471431073	0.115892296999132
TMEM129	-0.00988725037667043	0.941832980986926	0.857134457229671
LETM1	0.0519336027792533	0.851467007361472	0.344045743264439
NSD2	0.00819205060302747	0.952682130691992	0.881430213262899
NELFA	0.000194944624789128	0.999244490480258	0.997168005327838
C4orf48	0.00941294361395039	0.944781725939999	0.863919719161353
HAUS3	-0.00412617636220556	0.976677419151857	0.940114270894543
MXD4	0.0578280092846479	0.825961272313069	0.291990340471943
ZFYVE28	-0.0319880285188297	0.873186318977676	0.560189541307227
RNF4	-0.0202726615115925	0.886064932098338	0.712019374625595
FAM193A	0.0223760538597885	0.886064932098338	0.683673668333044
TNIP2	0.128413379360302	0.293509447129416	0.0188861804106842
SH3BP2	0.0228277807824682	0.886064932098338	0.677641948925355
ADD1	0.113420263730353	0.410546275979106	0.0382887952556682
MFSD10	0.0143571901669929	0.913318148909199	0.793770935855061
NOP14-AS1	-0.0260789486692783	0.877630143881587	0.634855285660315
NOP14	0.0270617513040361	0.877630143881587	0.622148482435094
GRK4	-0.0491574579747805	0.858883265086501	0.370488428319544
HTT	-0.0219808004372999	0.886064932098338	0.688967871994986
RGS12	-0.0274427110072473	0.877630143881587	0.617252712613394
LRPAP1	0.0773454380365211	0.689725523850557	0.158435283911094
TMEM128	0.215794151995022	0.0208933594686916	7.010164261383e-05
LYAR	0.0501691906375176	0.858883265086501	0.360709610832653
ZBTB49	-0.0196792755091925	0.886064932098338	0.72009018684392
STX18	0.0913440705994428	0.576782669440098	0.095593738933135
STX18-AS1	0.0495163802889147	0.858883265086501	0.367000694680591
CYTL1	-0.018412975065536	0.886064932098338	0.73741670011458
WFS1	-0.0260789486692783	0.877630143881587	0.634855285660315
MAN2B2	0.0260437747040019	0.877961266979943	0.635312075819117
MRFAP1	0.104145365714628	0.48112320356914	0.0572543699107395
LINC02482	-0.0319880285188297	0.873186318977676	0.560189541307227
AC093323.1	0.157811015988462	0.144953542974057	0.00383494868532798
S100P	-0.0460426304608613	0.869748903839645	0.401609574030153
MRFAP1L1	0.0613910987570301	0.801718006692433	0.26322007584638
BLOC1S4	0.0431131713480514	0.873186318977676	0.432258188633892
KIAA0232	0.0666930351111797	0.771738038279957	0.224120528056184
TBC1D14	0.0657880787078481	0.78093338923859	0.230484023011963
AC097382.3	-0.0369921230571462	0.873186318977676	0.500469095455401
CCDC96	-0.018412975065536	0.886064932098338	0.73741670011458
TADA2B	-0.0252901060607465	0.881802040592953	0.645132634861283
GRPEL1	0.0600490134783591	0.812700386436009	0.273819356496697
AFAP1	-0.018412975065536	0.886064932098338	0.73741670011458
SH3TC1	0.0653274861738518	0.783958835129634	0.233771478338346
AC104825.1	-0.0260789486692783	0.877630143881587	0.634855285660315
ACOX3	0.0353566696247179	0.873186318977676	0.51961069539036
TRMT44	0.0643366124841556	0.789179940997246	0.240955586585362
AC108519.1	0.102013562725638	0.496362680820735	0.0625696347790151
SLC2A9	-0.0369921230571462	0.873186318977676	0.500469095455401
AC005674.2	0.172061161204731	0.0990841945506422	0.00159776048271444
WDR1	0.0534280389530294	0.8455151477556	0.330320819112176
ZNF518B	0.100737435802819	0.506597879923764	0.0659413784318165
CLNK	0.178784798352424	0.0826857345765833	0.00103204924930847
HS3ST1	0.0655835334032881	0.782299007343399	0.231939893767441
AC006230.1	-0.0414206897534421	0.873186318977676	0.450563067793037
RAB28	0.073494121699909	0.717431908092774	0.18026767556643
BOD1L1	0.0241556739803582	0.886064932098338	0.660031108626422
LINC00504
CPEB2	-0.0540859345811747	0.8455151477556	0.324392123005019
AC098829.1	0.032965850122544	0.873186318977676	0.548254715968487
FBXL5	0.054426796199036	0.84248628373015	0.321347707979263
FAM200B	-0.0587627440112377	0.816175109106986	0.284246875951401
BST1	-0.0126861849587931	0.923810507562736	0.817323664661811
CD38	0.00198593855260664	0.990313516407702	0.971156119762273
FGFBP2
TAPT1	0.0118843149058717	0.929093463270434	0.828685967511152
LDB2
QDPR	0.0456260155951102	0.869748903839645	0.405887358177633
LAP3	0.131692680596936	0.27568381295972	0.0160293712473673
AC006160.1	0.0935667726405557	0.561240180909923	0.0877604035115369
MED28	0.019370752529702	0.886064932098338	0.724298865387419
DCAF16	-0.0277142659263421	0.877630143881587	0.613773210605665
NCAPG	-0.018412975065536	0.886064932098338	0.73741670011458
LCORL	0.140565469768114	0.216964493173884	0.0101089743699127
PACRGL	0.0246047015787824	0.886064932098338	0.65411756136108
DHX15	0.0323682530396411	0.873186318977676	0.55553383543264
SEPSECS	0.0349067193797874	0.873186318977676	0.52494217330584
SEPSECS-AS1	-0.0491574579747805	0.858883265086501	0.370488428319544
PI4K2B	0.0688786444078196	0.756974857568619	0.209269892401713
ZCCHC4	-0.0559077890260981	0.832754121399673	0.308336590728339
ANAPC4	0.0677257154733573	0.764411087033033	0.217012832517018
SEL1L3	0.062800622521479	0.797395539911856	0.252395383915915
SMIM20	0.0265523045600525	0.877630143881587	0.628721519885165
RBPJ	0.0295103351941274	0.877630143881587	0.590980144854543
TBC1D19	0.039220534764073	0.873186318977676	0.474998947605058
STIM2	0.0794519602700622	0.676452699058863	0.147369626601678
STIM2-AS1	0.0581617743179448	0.821327435367443	0.289209348620616
ARAP2	0.0896951600079536	0.587133787503189	0.101757307376227
AC104078.1	0.0774856189235618	0.688815125054704	0.157679987833475
DTHD1	-0.018412975065536	0.886064932098338	0.73741670011458
AC027607.1	-0.0260789486692783	0.877630143881587	0.634855285660315
RELL1	0.0771770611344174	0.69231327470297	0.159346101260554
PGM2	0.0256625101062308	0.880289028585145	0.640272243289079
TBC1D1	0.109541937801185	0.444804939264593	0.0454494852275939
PTTG2	0.0989546370803864	0.524419624421917	0.0709000202849747
KLF3	0.071394170220714	0.735417100146404	0.193071656513246
TLR10	0.074686301317302	0.708206642656336	0.173283947591726
TLR1	0.0299007722782913	0.877630143881587	0.586077035200896
TLR6	0.0788824798596965	0.68138097601165	0.150301418193788
FAM114A1	0.0219345151085199	0.886064932098338	0.689588837826551
TMEM156	-0.0369921230571462	0.873186318977676	0.500469095455401
KLHL5	0.0535290017442099	0.8455151477556	0.329406475018476
WDR19	-0.0414206897534421	0.873186318977676	0.450563067793037
RFC1	-0.0462297144121582	0.869748903839645	0.399697400290327
RPL9	0.0447827753327599	0.873186318977676	0.414628181832655
LIAS	0.0183457680319896	0.88617002824912	0.738340092573278
UGDH	-0.00547540848669046	0.968000867549827	0.920588581298027
SMIM14	0.0120916768650114	0.927860774811835	0.825744175427009
AC108471.3	-0.0319880285188297	0.873186318977676	0.560189541307227
AC108471.2	0.106601951193516	0.463489011132711	0.0515985905873768
UBE2K	0.0256080676495753	0.880581241441574	0.640981841578819
PDS5A	-0.047440542826943	0.869748903839645	0.38745393456001
N4BP2	0.0643729009007055	0.789179940997246	0.240689785161588
RHOH	0.0273892961841991	0.877630143881587	0.617938141397567
RBM47	-0.00743267809523238	0.956979317630283	0.892351150099539
NSUN7	-0.0260789486692783	0.877630143881587	0.634855285660315
APBB2	0.178172611663569	0.084156346233067	0.00107463671242601
UCHL1	-0.018412975065536	0.886064932098338	0.73741670011458
TMEM33	0.074813814410321	0.707634914644435	0.172549067197766
SLC30A9	0.0490806044900461	0.859473540739835	0.371237886737853
ATP8A1	0.0658263835098875	0.780627220739139	0.230212105410628
GUF1	-0.0594112930907339	0.813231295212857	0.278956242680413
GNPDA2	-0.0414206897534421	0.873186318977676	0.450563067793037
COMMD8	0.0864505124553572	0.612420524392087	0.114802141869918
ATP10D	0.145495755441	0.196523568879797	0.00773900120371663
AC107068.1	0.105860184689449	0.468920726238585	0.0532550882126991
NFXL1	0.0316495110411397	0.876705440948371	0.56435033672853
TXK	-0.0319880285188297	0.873186318977676	0.560189541307227
TEC	0.0446350227333376	0.873186318977676	0.416171077236042
SLAIN2	0.107381317956748	0.457884740960885	0.049904595493936
FRYL	-0.0263306501514769	0.877630143881587	0.631590585455081
OCIAD1	0.147446686531069	0.185303295162508	0.00694743605810654
OCIAD2	-0.0559077890260981	0.832754121399673	0.308336590728339
DCUN1D4	0.149120017017305	0.182170837058228	0.00632704356943065
SGCB	-0.0260789486692783	0.877630143881587	0.634855285660315
USP46	0.0312026630293904	0.877630143881587	0.569865218183622
USP46-AS1	0.0974251742577606	0.530841582104384	0.0753928605598489
DANCR	-0.00614218505479737	0.964501256890749	0.91095601902876
SCFD2	-0.0369921230571462	0.873186318977676	0.500469095455401
FIP1L1	0.0251666645620617	0.88299939208225	0.646747067851294
LNX1	0.175592380336572	0.0914567699817045	0.00127251564654724
CHIC2	0.0397139014466038	0.873186318977676	0.469457230570668
SRD5A3	0.0871367540418692	0.606427675724567	0.111939243034359
TMEM165	-0.0297198056700249	0.877630143881587	0.588347278631139
CLOCK	-0.0170204326712043	0.89481096691422	0.756624793870331
EXOC1	0.107216516602948	0.45815494564494	0.0502588765088449
AC110611.2	0.0356204559097298	0.873186318977676	0.516498064623273
CEP135	0.00293974402795769	0.984821903698258	0.957314025209065
AASDH	0.0721826644667169	0.727750354101008	0.188188166789651
PPAT	0.0951309800238218	0.546818777053031	0.0825632567050837
PAICS	-0.0364287203514778	0.873186318977676	0.507020942552652
SRP72	0.091324093291973	0.576782669440098	0.0956665910169775
HOPX	-0.00942271537252609	0.944708832140264	0.863779825278104
REST	0.057469780813889	0.827419488752391	0.294995003885379
NOA1	0.0395535828402266	0.873186318977676	0.471254088386995
POLR2B	0.0714979135851957	0.734776700463096	0.192423885120113
IGFBP7	0.055844669719527	0.833534299822638	0.308883940859928
CENPC	0.0321573522501451	0.873186318977676	0.55811391240203
STAP1	0.00882564545562862	0.948175563300826	0.872335205594586
UBA6	0.083864908656149	0.634913847189499	0.126106618846383
UBA6-AS1	-0.0559077890260981	0.832754121399673	0.308336590728339
YTHDC1	0.126444292934768	0.312438358730541	0.0208066168035921
SULT1B1	0.0237735786542352	0.886064932098338	0.665079900927427
JCHAIN	0.0406457030344454	0.873186318977676	0.459088566877857
UTP3	0.00534093897636662	0.969271691106478	0.922532642198173
RUFY3	0.035470828487574	0.873186318977676	0.518262459712958
GRSF1	0.0831301446980483	0.642460861418828	0.12947167621363
MOB1B	0.10418085625723	0.480721018403035	0.0571691475190229
DCK	0.0506855483655907	0.858883265086501	0.355781523656459
SLC4A4
COX18	0.059382973932002	0.813231295212857	0.279185858871401
ANKRD17	-0.0345182498566374	0.873186318977676	0.529567484199309
CXCL8	0.092354110409922	0.571114256533516	0.0919676622452135
CXCL1	-0.0369921230571462	0.873186318977676	0.500469095455401
CXCL5	-0.0260789486692783	0.877630143881587	0.634855285660315
CXCL3	-0.0243673643224964	0.886064932098338	0.657240552821403
CXCL2	-0.0387350034960404	0.873186318977676	0.4804873670543
MTHFD2L	0.0366476672723813	0.873186318977676	0.504469476560178
EREG	-0.0824745725941202	0.647796050877576	0.132532272134733
AREG	-0.0771910498668048	0.69231327470297	0.159270280796966
RCHY1	-0.00613903778337765	0.964501256890749	0.911001456503167
THAP6	0.134764351539213	0.255076822931378	0.0137040265362776
G3BP2	0.0254664545119357	0.880883501843659	0.642829144044277
USO1	0.0501697328084056	0.858883265086501	0.360704414128028
NAAA	0.0432174071404132	0.873186318977676	0.431145029967484
SDAD1	0.0107013050310342	0.936402517494287	0.845513615106284
CXCL9	0.00687605208943184	0.960418857168651	0.900369330331757
CXCL10	0.122213655505748	0.346781390163366	0.0255132598856527
CXCL11	0.0655736595604329	0.782299007343399	0.232010335854235
NUP54	0.0281095935167829	0.877630143881587	0.608723235090374
SCARB2	0.0229507227018936	0.886064932098338	0.676003892199522
STBD1	-0.0369921230571462	0.873186318977676	0.500469095455401
SEPTIN11	0.0718727097322015	0.730750223384051	0.190096917342602
CCNI	0.0593743287841707	0.813231295212857	0.279255980573267
CCNG2	-0.00935790606069418	0.945002535718833	0.864707723783967
CNOT6L	0.0564381001576904	0.832754121399673	0.303763141078412
MRPL1	-0.0663999473504498	0.774632190918841	0.226167631654576
ANXA3	-0.0164710037199999	0.899699059366147	0.764245491392734
LINC01094	-0.018412975065536	0.886064932098338	0.73741670011458
BMP2K	-0.0254738428202415	0.880883501843659	0.642732711187709
PAQR3	-0.0176778589230833	0.890431318468126	0.747537076338579
ANTXR2	-0.0266786585615278	0.877630143881587	0.627088500930741
PRDM8	-0.0648503833732577	0.783958835129634	0.237211515118301
RASGEF1B	0.142602355537868	0.205777366503092	0.00906128724503887
AC124016.2	0.177089495483243	0.0871810052707861	0.00115397069032335
HNRNPD	0.0388654379495899	0.873186318977676	0.47900957227839
AC124016.1	-0.0454424419829121	0.869748903839645	0.407780850480011
HNRNPDL	0.132173704339536	0.274171099157612	0.015643842854485
ENOPH1	-0.00442868318197418	0.975142006925126	0.935732944630465
SEC31A	0.0226078803589927	0.886064932098338	0.680575646678796
THAP9-AS1	0.0417312648877083	0.873186318977676	0.447171698984921
THAP9	0.0311999952800665	0.877630143881587	0.569898219543292
LIN54	-0.0847463596271871	0.627534007943588	0.122159694080654
COPS4	0.0390233818094208	0.873186318977676	0.477223413657948
PLAC8	0.0494561032315717	0.858883265086501	0.367584993518535
COQ2	0.035123620172144	0.873186318977676	0.522368631308138
HPSE	-0.00667909559751952	0.961327274235077	0.903208951451923
HELQ	0.0667363995860218	0.771235250872488	0.223818767555425
MRPS18C	0.0137776849741689	0.917038622546582	0.801919018193206
ABRAXAS1	0.0589242970941346	0.813331836296568	0.28292270326868
GPAT3	-0.0788123442395765	0.682385769858812	0.15066553008434
CDS1	-0.0414206897534421	0.873186318977676	0.450563067793037
WDFY3	0.0133957970603135	0.919827479974326	0.807300325667831
ARHGAP24	0.0443761408703889	0.873186318977676	0.418882550211737
PTPN13	0.192248105900821	0.0557235151155477	0.000410398785640517
AC093827.4	-0.0319880285188297	0.873186318977676	0.560189541307227
AFF1	0.0212098713589889	0.886064932098338	0.699337593785535
KLHL8	0.0142151391133949	0.913671172235881	0.795766197274095
HSD17B11	0.0570646976309579	0.831829539588032	0.298417422990269
NUDT9	0.1777207557244	0.0857477290290451	0.00110710217068803
SPP1	0.0712377303251391	0.736923254185902	0.194051477366518
PKD2	0.0527277007588706	0.8455151477556	0.336708215429747
ABCG2
PPM1K	0.0858110643115608	0.616951519385935	0.117521141644322
HERC6	-0.0764317181934288	0.698416883967121	0.163425365287137
HERC5	0.00159342917843055	0.992466250338104	0.976855159282017
PYURF	0.205792486567084	0.0289982554639287	0.00015216276216134
HERC3	0.0332728714251227	0.873186318977676	0.544533324598718
NAP1L5	0.0624662311054568	0.797395539911856	0.254935021591307
FAM13A-AS1	-0.0257496914719216	0.879223583245085	0.639136610823056
FAM13A	-0.0293615075042909	0.877630143881587	0.59285405403522
TIGD2	-0.0260789486692783	0.877630143881587	0.634855285660315
GPRIN3	0.0948663985368848	0.549334706142587	0.0834244598495159
SNCA	0.0586552159633544	0.816946661700034	0.285130542416933
SMARCAD1	0.0366507008237712	0.873186318977676	0.504434172911686
HPGDS	-0.0319880285188297	0.873186318977676	0.560189541307227
PDLIM5	0.0770990871320878	0.692550618399096	0.159769227019598
RAP1GDS1	-0.0371502844884407	0.873186318977676	0.498637893253661
EIF4E	0.0220673483289396	0.886064932098338	0.687807301855656
METAP1	0.0282567432796153	0.877630143881587	0.606848235584199
ADH5	0.0974724528455325	0.530841582104384	0.0752505931132666
TRMT10A	-0.0728356915198503	0.72203698452504	0.18421286219249
DAPP1	0.00673464066784003	0.961123015484782	0.902408003762787
LAMTOR3	0.165192449703869	0.114977691180991	0.00245757178356054
DNAJB14	0.0848241630632223	0.627534007943588	0.121815978022747
H2AFZ	0.0173743162478988	0.892044327864525	0.751728745865134
DDIT4L	-0.018412975065536	0.886064932098338	0.73741670011458
PPP3CA	-0.0274984494885094	0.877630143881587	0.616537819921569
AP001816.1	-0.0414206897534421	0.873186318977676	0.450563067793037
BANK1	-0.0352607528555215	0.873186318977676	0.520744879924968
SLC39A8	0.0592337499829417	0.813231295212857	0.280397903172673
AC098487.1	-0.0319880285188297	0.873186318977676	0.560189541307227
AF213884.3	0.0377659230104913	0.873186318977676	0.49154389322735
NFKB1	0.0795426285619995	0.675321458263016	0.146906892928601
MANBA	0.121889648890742	0.349579674776171	0.025908843250331
UBE2D3	0.0768050887035085	0.695237219992104	0.161372217742178
UBE2D3-AS1	-0.0260789486692783	0.877630143881587	0.634855285660315
CISD2	-0.0331576718608413	0.873186318977676	0.545928187659796
SLC9B1	-0.0319880285188297	0.873186318977676	0.560189541307227
SLC9B2	-0.0319880285188297	0.873186318977676	0.560189541307227
BDH2	-0.0369921230571462	0.873186318977676	0.500469095455401
CENPE	0.0441447696054668	0.873186318977676	0.421314616413892
AC004069.1	-0.00891007490825337	0.947439700732833	0.871124494200435
TET2	0.189684765477464	0.0605293188903149	0.00049156087231109
PPA2	-0.0010147926306022	0.995367513334881	0.985258734030526
INTS12	0.0273921510573535	0.877630143881587	0.617901498759538
GSTCD	-0.0526308518173986	0.8455151477556	0.33759770388402
TBCK	0.0334312184794921	0.873186318977676	0.542618903232747
AIMP1	0.0983052479214596	0.526989546892386	0.0727801807190687
DKK2	-0.018412975065536	0.886064932098338	0.73741670011458
PAPSS1	-0.0936992919278537	0.561073965657008	0.0873101573716391
SGMS2	-0.078483773522922	0.683024690082818	0.15238023597382
HADH	0.0843913809886677	0.630616282187743	0.123737484317945
LEF1	-0.018412975065536	0.886064932098338	0.73741670011458
RPL34	-0.0425811024587129	0.873186318977676	0.437966031304422
OSTC	0.0964720001089197	0.536839397913478	0.0783080016037989
SEC24B-AS1	-0.018412975065536	0.886064932098338	0.73741670011458
SEC24B	-0.0505659538757095	0.858883265086501	0.356919148052405
MCUB	0.0362104742988667	0.873186318977676	0.509570942216249
CASP6	0.0558907829329203	0.832803496250086	0.308483999153648
PLA2G12A	0.101087978401854	0.50206202121744	0.0650006648137937
GAR1	0.0544290694533451	0.84248628373015	0.321327466900823
ELOVL6
FAM241A	0.114914400025664	0.406059981339322	0.0357972664645817
AP1AR	-0.0219015205575636	0.886064932098338	0.690031621163659
TIFA	0.0561055280710044	0.832754121399673	0.306625998616172
ALPK1	0.0227545262355953	0.886064932098338	0.678618702173768
ZGRF1	-0.0369921230571462	0.873186318977676	0.500469095455401
LARP7	0.0414842317373451	0.873186318977676	0.449868034666774
CAMK2D	0.0372190640639877	0.873186318977676	0.497842667099327
SNHG8	-0.0215589778135979	0.886064932098338	0.694634725405102
METTL14	-0.0572824018268061	0.829954796494074	0.296574842107976
SEC24D	0.0269371851371137	0.877630143881587	0.623752931750137
USP53	0.0570835431862158	0.831735196568603	0.298257619833728
C4orf3	0.0311142069759494	0.877630143881587	0.570959946132287
MAD2L1	-0.018412975065536	0.886064932098338	0.73741670011458
TNIP3	0.092046863893601	0.572775624976822	0.0930588548907988
ANXA5	0.0525749163168401	0.845870477093586	0.338112115659704
EXOSC9	0.0287036890578807	0.877630143881587	0.601169017537937
CCNA2	-0.0369921230571462	0.873186318977676	0.500469095455401
BBS7	0.0616901289088581	0.799002026774131	0.2608973754709
KIAA1109	0.126805085966495	0.308604641118639	0.0204425571668565
BBS12	-0.0260789486692783	0.877630143881587	0.634855285660315
NUDT6	-0.0319880285188297	0.873186318977676	0.560189541307227
SPATA5	-0.018412975065536	0.886064932098338	0.73741670011458
SPRY1	-0.018412975065536	0.886064932098338	0.73741670011458
ANKRD50	-0.0702591822384841	0.742378097917597	0.200262905027928
INTU	0.144596010073474	0.196523568879797	0.00813044703046294
PLK4	-0.018412975065536	0.886064932098338	0.73741670011458
MFSD8	0.0768179929075743	0.695237219992104	0.161301606386125
ABHD18	0.148050153195902	0.183746793823278	0.00671769163021256
LARP1B	0.0466651562421692	0.869748903839645	0.395267935900834
PGRMC2	0.0256696965560232	0.880254105480031	0.640178600163437
JADE1	0.0100212316109958	0.941217719742001	0.855219649529235
SCLT1	0.115236070298255	0.403428404930588	0.0352792651183582
C4orf33	0.0362207327214179	0.873186318977676	0.509450932690744
SLC7A11	0.0953893786991896	0.545100248527856	0.0817291170364272
NOCT	0.0240957788305834	0.886064932098338	0.660821519014394
ELF2	0.137316408169498	0.23648490119655	0.0120031688772335
NDUFC1	0.107990438138657	0.457884740960885	0.0486131829430851
NAA15	0.0332803361220999	0.873186318977676	0.544443001169737
AC097376.3	0.00110746387536761	0.994942795967709	0.983912730084821
RAB33B	0.00174371100833854	0.991741489907302	0.974672987638954
SETD7	0.133283704685264	0.265616160182119	0.0147850533383023
MGST2	0.0364490787348163	0.873186318977676	0.506783414813726
MAML3	0.0981829263756074	0.527638657520207	0.0731388417432459
SCOC	-0.0110004890305875	0.93553719101886	0.841250940276592
SCOC-AS1
ELMOD2	0.000585240308697347	0.99726512875827	0.991498254025216
TBC1D9	0.026890053373636	0.877630143881587	0.624360467104502
AC096733.2	0.0478892611037223	0.869748903839645	0.382975089021037
ZNF330	0.0372793409127418	0.873186318977676	0.497146301919146
LINC02432	0.0456090005529606	0.869748903839645	0.406062641778711
AC097504.2	0.0167634525585009	0.897232334282883	0.760186281300904
IL15	0.0687429514267794	0.757495662178785	0.210170707357219
USP38	0.0315284601203076	0.877603732792352	0.565841787371817
GAB1	-0.0559077890260981	0.832754121399673	0.308336590728339
SMARCA5	0.0646452142377092	0.786064249639023	0.238701733920153
ANAPC10	0.0393778116487933	0.873186318977676	0.473228471653186
ABCE1	0.0386866678707248	0.873186318977676	0.481035626863672
OTUD4	0.0698571132981073	0.74515095664761	0.202856526305976
SMAD1	0.0290161230915224	0.877630143881587	0.597213246963072
MMAA	0.0639697924180068	0.790863809453888	0.24365398703541
ZNF827	-0.018412975065536	0.886064932098338	0.73741670011458
LSM6	-0.0224241919858535	0.886064932098338	0.683029934387577
SLC10A7	-0.0347432794660921	0.873186318977676	0.526885658405209
TMEM184C	0.0208156040972493	0.886064932098338	0.704662662600027
PRMT9	0.0318938080696888	0.873897607542811	0.561346138684194
ARHGAP10	0.0126317278748561	0.924045198266992	0.818094128553303
LRBA	-0.0358791994985945	0.873186318977676	0.513454310316701
RPS3A	-0.0546335518470417	0.840175110216445	0.319510144512316
GATB	0.0258618288829896	0.878400118951639	0.637677136292745
FBXW7	0.0783915795591725	0.683437406260046	0.152864013318479
MIR4453HG	0.0743119798372156	0.708941496217736	0.175454677708193
TMEM154	0.0446791508423395	0.873186318977676	0.415709919844313
ARFIP1	0.0484438268727904	0.866244542245553	0.377483570196314
TRIM2
MND1
TMEM131L	0.0775911176288292	0.688815125054704	0.157113352981792
TLR2	-0.000840106746242798	0.996189347921214	0.987796070533768
PLRG1	0.0751011657550648	0.706456119471574	0.17090152093438
MAP9	0.0500587533506455	0.858883265086501	0.361769126341374
AC107208.1	-0.0319880285188297	0.873186318977676	0.560189541307227
GUCY1A1	-0.0319880285188297	0.873186318977676	0.560189541307227
GUCY1B1	-0.0414206897534421	0.873186318977676	0.450563067793037
CTSO	0.0795595174307606	0.675166408432381	0.146820821432113
PDGFC	0.152341680429027	0.165975147196816	0.00527062854624803
AC084740.1	0.0680529626331966	0.763470512271852	0.214794518104857
GASK1B	-0.02980788039819	0.877630143881587	0.587241867453619
FAM198B-AS1	-0.0454424419829121	0.869748903839645	0.407780850480011
TMEM144	0.051631874595248	0.853206244551157	0.346860175125585
C4orf46	-0.0414206897534421	0.873186318977676	0.450563067793037
ETFDH	-0.00226567407386527	0.989113136818695	0.967095377776409
PPID	0.0210458117477792	0.886064932098338	0.701551652355216
FNIP2	0.0959040954942036	0.540269923965263	0.0800878377750171
RAPGEF2	0.0302668417369454	0.877630143881587	0.581497071031405
NAF1	-0.000489037252840708	0.997518305406682	0.992895748862819
TMA16	0.0694462488358053	0.748892482360809	0.205531958077878
MARCH1	0.0872425861894877	0.60518595343626	0.111502760108571
TMEM192	0.15452488180448	0.156689955850138	0.00464785143522858
KLHL2	0.103332705282229	0.487917240541004	0.0592347442687001
MSMO1	0.114820392098101	0.406059981339322	0.0359498659279054
DDX60	0.0432951891377471	0.873186318977676	0.430315456901248
DDX60L	-0.0117809421543383	0.929930398922547	0.830153387362829
PALLD	-0.0319880285188297	0.873186318977676	0.560189541307227
CBR4	0.0818723991587501	0.655565736128717	0.135392442906187
SH3RF1	0.166829191402237	0.112588958586817	0.00222114693470949
NEK1	0.00853988405512805	0.949826178328092	0.876435193647879
CLCN3	0.0836359041708426	0.636774025484681	0.127148055258925
HPF1	-0.00763298455312222	0.95604474757563	0.889468376653988
AC105285.1	-0.0369921230571462	0.873186318977676	0.500469095455401
GALNT7	0.0421777623670114	0.873186318977676	0.442321524727383
HMGB2	-0.00932163078321714	0.945347203321359	0.865227171292573
AC097534.2	-0.018412975065536	0.886064932098338	0.73741670011458
SAP30	-0.00190144685780123	0.990542969574101	0.972382782947762
FBXO8	0.028949798434591	0.877630143881587	0.598052006933816
CEP44	-0.0454424419829121	0.869748903839645	0.407780850480011
HPGD	0.0191581216046279	0.886064932098338	0.727204289252839
SPCS3	0.11409665669816	0.409573471164056	0.0371432695937151
AGA	0.0784785698580682	0.683024690082818	0.152407510686871
DCTD	-0.0556891999070096	0.835419090750447	0.310234850173557
WWC2	-0.0259876960596881	0.878400118951639	0.6360406324043
CDKN2AIP	0.00436400096457073	0.975228124057781	0.936669604539255
AC107214.1	0.0997193684916994	0.515003000308673	0.0687369455360001
ING2	0.0226497191340461	0.886064932098338	0.680017101963583
RWDD4	0.102589144045574	0.494092239307501	0.0610959858667698
TRAPPC11	0.0185622553397207	0.886064932098338	0.735367011600034
LINC02362	0.0724434763514673	0.725273921688975	0.186592982303305
IRF2	0.0389686366261917	0.873186318977676	0.477842105843397
AC099343.3	-0.0270083148147295	0.877630143881587	0.622836542049872
CASP3	-0.0152955495434505	0.906897366146012	0.780624967541606
PRIMPOL	0.00738933729890498	0.957161849166942	0.892975090539963
CENPU	-0.0491574579747805	0.858883265086501	0.370488428319544
ACSL1	0.109189197208077	0.44770075461378	0.0461531676463766
MIR3945HG	0.0596511597825465	0.813231295212857	0.277016494578235
LINC01093	-0.0319880285188297	0.873186318977676	0.560189541307227
SLC25A4	-0.0369921230571462	0.873186318977676	0.500469095455401
CFAP97	-0.0239570745260998	0.886064932098338	0.662653384926195
SNX25	0.107366682604829	0.457884740960885	0.0499359732108182
ANKRD37	0.0339802603565034	0.873186318977676	0.53600693937941
UFSP2	0.0734670493122916	0.717431908092774	0.180428646395299
CYP4V2	0.0353731815101164	0.873186318977676	0.519415575820349
FRG1-DT	-0.0260789486692783	0.877630143881587	0.634855285660315
FRG1	-0.00681686698490778	0.960764999789782	0.901222500121945
CCDC127	0.127177134812897	0.305727534273006	0.0200729447763476
SDHA	0.019330727450245	0.886064932098338	0.724845474167982
PDCD6	0.0910540423175706	0.578391043612843	0.0966557455793014
EXOC3-AS1	0.0504358258573957	0.858883265086501	0.358159559247148
EXOC3	-0.0380118524511622	0.873186318977676	0.488725200523088
CEP72	0.101248831314325	0.500948095043619	0.0645727047351595
TPPP
BRD9	-0.103887942895382	0.484765066398857	0.0578756649549764
TRIP13
SLC12A7	0.0818524979384596	0.655611138433412	0.135487772616982
CLPTM1L	0.213645923094178	0.0223187131352034	8.30528126591025e-05
LPCAT1	0.00314416054111859	0.983272145500237	0.954348956865171
MRPL36	0.000520905793706758	0.99726512875827	0.992432807511056
NDUFS6	-0.0107387428399516	0.93621769349863	0.844979964398607
ICE1	0.0606152842359802	0.808095817285058	0.269312271645014
MED10	0.0538595270777373	0.8455151477556	0.326424586630318
NSUN2	0.0642414070965231	0.7896269732471	0.241653914541419
SRD5A1	0.0213308362193942	0.886064932098338	0.697706745565015
TENT4A	0.0634789300766974	0.796410568104759	0.247297825027988
MTRR	0.0099445547892756	0.941497128464037	0.856315381730928
FASTKD3	-0.0777757329111665	0.68773662210541	0.156125480935741
MIR4458HG	-0.018412975065536	0.886064932098338	0.73741670011458
ATPSCKMT	0.146451393373319	0.190771002653093	0.0073417317491379
CCT5	0.0369746919391936	0.873186318977676	0.500671130906535
AC012640.2	-0.0369921230571462	0.873186318977676	0.500469095455401
MARCH6	0.009201803670367	0.946003186917224	0.866943458605203
ANKRD33B	-0.0319880285188297	0.873186318977676	0.560189541307227
DAP	0.119856554502139	0.366324482572092	0.0285135505321202
CTNND2	-0.0369921230571462	0.873186318977676	0.500469095455401
TRIO	0.164155482574849	0.117300028770819	0.0026189943628185
OTULINL	0.0077988145277114	0.954892938559008	0.887082881056872
OTULIN	0.119292214495922	0.370579851376466	0.0292752049424466
ANKH	0.00704289874894456	0.959581991036553	0.897964809136367
ZNF622	0.0704639058139997	0.742378097917597	0.198951594729463
RETREG1	-0.0319880285188297	0.873186318977676	0.560189541307227
MYO10	-0.0454424419829121	0.869748903839645	0.407780850480011
BASP1	-0.0493895553979638	0.858883265086501	0.368230748032397
DROSHA	-0.017963854845847	0.888773788683385	0.743594498113942
C5orf22	-0.0319880285188297	0.873186318977676	0.560189541307227
PDZD2	0.0905425915559441	0.580107551361873	0.0985514145488499
GOLPH3	0.113807197666865	0.409706131974757	0.0376298863395553
AC025181.2	-0.0319880285188297	0.873186318977676	0.560189541307227
MTMR12	0.0206574986610564	0.886064932098338	0.706802144427174
ZFR	0.0265182277572081	0.877630143881587	0.62916224405461
SUB1	0.0428619733206109	0.873186318977676	0.434947589205432
TARS	0.0663822705359474	0.77466409889253	0.226291520631603
AMACR	-0.0414206897534421	0.873186318977676	0.450563067793037
RAD1	-0.00529105159598194	0.969634691453966	0.92325399491725
BRIX1	0.0268082735155894	0.877630143881587	0.62541522478895
DNAJC21	0.0671421743166582	0.769445753484074	0.22100911052473
PRLR	-0.0369921230571462	0.873186318977676	0.500469095455401
SPEF2	-0.0260789486692783	0.877630143881587	0.634855285660315
IL7R	-0.0337531140382415	0.873186318977676	0.538737497445865
LMBRD2	0.0658865634484903	0.77959004575546	0.229785359637356
SKP2	-0.0559077890260981	0.832754121399673	0.308336590728339
NADK2	-0.0491574579747805	0.858883265086501	0.370488428319544
SLC1A3	0.0650671176184525	0.783958835129634	0.235644415623444
AC008957.1	-0.0369921230571462	0.873186318977676	0.500469095455401
NIPBL-DT	-0.0182965149814462	0.88617002824912	0.739017044663186
NIPBL	0.0421144379584354	0.873186318977676	0.443007570856964
CPLANE1	-0.0369921230571462	0.873186318977676	0.500469095455401
AC025449.2	0.175042157702076	0.092959162864075	0.00131882524258669
NUP155	-0.00727090332729556	0.95832218910736	0.894680418524281
WDR70	0.0875467455721381	0.60338948543077	0.110255757590536
RICTOR	0.0593648753300575	0.813231295212857	0.279332672177128
AC008964.1	-0.0260789486692783	0.877630143881587	0.634855285660315
FYB1	0.0474214403400215	0.869748903839645	0.387645307320341
DAB2	0.0540306137182449	0.8455151477556	0.32488798036686
LINC02104
TTC33	0.157735190493173	0.144953542974057	0.00385215430949956
PTGER4	0.0189749508360125	0.886064932098338	0.729710300881847
PRKAA1	-0.0759036703423549	0.702195467814782	0.166362458302347
RPL37	-0.0274651496699317	0.877630143881587	0.616964874507351
CARD6	0.0205504078724004	0.886064932098338	0.708252608453986
OXCT1	0.0724378426726158	0.725273921688975	0.186627333739474
C5orf51	0.0962583055619474	0.539271960514056	0.078973930801694
FBXO4	0.0344857922502531	0.873186318977676	0.529954872159892
CCDC152	-0.0260789486692783	0.877630143881587	0.634855285660315
AC008875.3	0.0749572988186263	0.706456119471574	0.171724918595609
AC008875.2	-0.0454424419829121	0.869748903839645	0.407780850480011
AC025171.1	0.0204453765858476	0.886064932098338	0.709676202117988
AC025171.3	-0.018412975065536	0.886064932098338	0.73741670011458
ANXA2R	0.0422475463363297	0.873186318977676	0.441566198085227
AC025171.2	0.0673499079900929	0.766313464477799	0.219580506311174
AC025171.4	0.0271810309236466	0.877630143881587	0.620613798446859
ZNF131	0.067341390325637	0.766313464477799	0.219638953061851
HMGCS1	0.0507495057168719	0.858883265086501	0.355174074403514
CCL28	-0.0260789486692783	0.877630143881587	0.634855285660315
TMEM267	0.00893266889939756	0.947439700732833	0.870800549090023
C5orf34	-0.018412975065536	0.886064932098338	0.73741670011458
PAIP1	0.0632672061234103	0.797395539911856	0.248881191183382
NNT-AS1	0.0163577854167576	0.900306755867188	0.765818709380951
NNT	0.106208031008118	0.467113465271983	0.0524728592277776
FGF10-AS1
MRPS30	0.125135062771517	0.323343339454909	0.0221753514923406
AC093297.2	-0.018412975065536	0.886064932098338	0.73741670011458
EMB	-0.034549613917093	0.873186318977676	0.529193284132317
PARP8	0.0173650924416029	0.892044327864525	0.751856233808407
PELO	0.0897124556200471	0.587133787503189	0.101691060544449
ITGA1	-0.018412975065536	0.886064932098338	0.73741670011458
MOCS2	0.182402674007279	0.0741493180123522	0.000810532121849885
NDUFS4	0.0471082371192962	0.869748903839645	0.390791217236427
ARL15	-0.0414926255310976	0.873186318977676	0.449776267167456
LINC01033
SNX18	0.0977545498604532	0.530841582104384	0.0744062549070325
AC016583.2	0.0711946775393843	0.736923254185902	0.194321763833822
GZMK
GZMA
DHX29	-0.000966375728128462	0.995736493819967	0.985961982420962
MTREX	0.0240131965738903	0.886064932098338	0.661911939021112
PLPP1	0.1213703536178	0.355530409454151	0.0265538677012885
SLC38A9	0.000440165524245604	0.99786046686804	0.993605693189635
IL31RA	0.0294019322357737	0.877630143881587	0.592344792733846
IL6ST	0.0602815389468194	0.811679351902583	0.271962458923031
AC016596.1	-0.0319880285188297	0.873186318977676	0.560189541307227
LINC01948	0.0254561468764986	0.880890986750374	0.642963690228294
MAP3K1	-0.0337134479971199	0.873186318977676	0.53921503962093
SETD9	0.0740628727861316	0.711867034363657	0.176910426299322
MIER3	0.0318863242462562	0.873897607542811	0.561438055175383
GPBP1	0.0926631715720296	0.568622236301107	0.0908803729601953
PLK2	0.0785974087564134	0.683024690082818	0.151785545160679
GAPT	0.029151846640465	0.877630143881587	0.595498511558739
PDE4D	0.0936350348163201	0.561073965657008	0.0875282443839441
PART1	-0.018412975065536	0.886064932098338	0.73741670011458
DEPDC1B
ELOVL7	-0.0260789486692783	0.877630143881587	0.634855285660315
ERCC8	0.0786890557926825	0.682495668348986	0.151307208874737
NDUFAF2	0.0602495940176234	0.812103878537616	0.272217054377005
SMIM15	0.00546151072084775	0.968000867549827	0.920789483246933
ZSWIM6	0.0381694660018237	0.873186318977676	0.486923300357409
KIF2A	0.0966158192204229	0.536796882219372	0.0778623898466893
DIMT1	0.0345922013118952	0.873186318977676	0.528685394522419
IPO11	-0.0454424419829121	0.869748903839645	0.407780850480011
SREK1IP1	-0.0160425355624967	0.901694063323005	0.770204294107517
CWC27	0.0715969407147739	0.734377885219627	0.191807046693924
ADAMTS6	0.111190339661393	0.43045032289518	0.0422792975392491
CENPK	-0.0491574579747805	0.858883265086501	0.370488428319544
PPWD1	-0.000903788920117046	0.995767472078505	0.986871062617886
TRIM23	-0.0728356915198503	0.72203698452504	0.18421286219249
SHLD3	0.0241144530758505	0.886064932098338	0.660575042619788
TRAPPC13	-0.0200700747330596	0.886064932098338	0.714771259666659
SGTB	0.0176217780722481	0.890826019769104	0.748310950542768
NLN	0.0222213809251506	0.886064932098338	0.685743601953311
ERBIN	0.0397012172537693	0.873186318977676	0.469599258039021
AC010359.3	0.0812365401848427	0.660141560962112	0.138463889865716
SREK1	0.0814258529996107	0.66010689439263	0.137543899974366
MAST4
CD180	0.0700391302792216	0.744125415238097	0.201679390004837
PIK3R1	0.0918783281315935	0.572775624976822	0.0936617920821258
SLC30A5	0.0411249579905432	0.873186318977676	0.453805785884957
CCNB1	-0.0369921230571462	0.873186318977676	0.500469095455401
CENPH	0.0441387857383193	0.873186318977676	0.421377625226625
MRPS36	0.0478118223024948	0.869748903839645	0.383745775478145
CDK7	-0.0596176072924623	0.813231295212857	0.27728727425719
CCDC125	0.0206036949656291	0.886064932098338	0.707530742863668
AK6	-0.030496872236244	0.877630143881587	0.578627666693679
TAF9	0.047755060820317	0.869748903839645	0.384311276935326
RAD17	0.076781425061553	0.695563026185772	0.161501764743499
OCLN	-0.0260789486692783	0.877630143881587	0.634855285660315
GTF2H2C	0.0178485372671081	0.889434691490121	0.745183402661737
SMN1	0.102013562725638	0.496362680820735	0.0625696347790151
NAIP	-0.0384429414308105	0.873186318977676	0.483805318311945
GTF2H2	0.00206044997297168	0.990281315134762	0.970074407975143
BDP1	-0.0266723343149784	0.877630143881587	0.627170193347836
MCCC2	0.101308385616293	0.500948095043619	0.0644148448200959
MRPS27	0.0170709579772291	0.894229522626431	0.755925165882518
PTCD2	-0.018412975065536	0.886064932098338	0.73741670011458
ZNF366	0.112719802484019	0.414075773963829	0.0395064551545157
TNPO1	0.0783596957642471	0.683437406260046	0.153031590331219
FCHO2	0.0126998524357316	0.923810507562736	0.817130323473773
TMEM171	-0.018412975065536	0.886064932098338	0.73741670011458
BTF3	0.136333784624111	0.244339221799644	0.012634643068483
ANKRA2	-0.0406195253130363	0.873186318977676	0.459378105925803
UTP15	0.0493846368828917	0.858883265086501	0.368278503287677
ARHGEF28	-0.018412975065536	0.886064932098338	0.73741670011458
ENC1	-0.0089557602787171	0.947439700732833	0.870469494888372
HEXB	0.0138478430573094	0.91661912901785	0.800931405780307
GFM2	-0.0185198394148776	0.886064932098338	0.735949212223633
NSA2	0.0793707315287812	0.676452699058863	0.147785125915327
HMGCR	0.0243816393437638	0.886064932098338	0.657052546415525
CERT1	0.139244709714596	0.224122812360607	0.0108444216991972
POLK	0.0493246647118219	0.858883265086501	0.368861098706885
AC010245.2	-0.0414206897534421	0.873186318977676	0.450563067793037
POC5	-0.022091868252111	0.886064932098338	0.687478633082176
AC113404.1	-0.018412975065536	0.886064932098338	0.73741670011458
IQGAP2	0.133705849766744	0.262875599021677	0.01446946858713
F2R
S100Z	-0.0299625842160106	0.877630143881587	0.585302526453668
AGGF1	-0.0208308436699447	0.886064932098338	0.704456563315534
ZBED3	-0.018412975065536	0.886064932098338	0.73741670011458
ZBED3-AS1	-0.0319880285188297	0.873186318977676	0.560189541307227
PDE8B	0.0465373631935732	0.869748903839645	0.396564818655146
WDR41	0.0125196210837456	0.924970256437879	0.819680775849787
TBCA	0.0868296018219064	0.609237630552703	0.113213628997196
AP3B1	0.0244632127845882	0.886064932098338	0.655978613987649
SCAMP1-AS1	0.0138718373835138	0.916476595783221	0.800593711240045
SCAMP1	-0.02320410084727	0.886064932098338	0.672632744736305
LHFPL2	-0.0420294314196319	0.873186318977676	0.443929468874781
ARSB	0.0645017125868262	0.788502977286175	0.23974793991134
JMY	-0.075338818081549	0.702762603821054	0.169547811697893
HOMER1	0.0757241911753235	0.702762603821054	0.167369696645679
TENT2	0.072572961962016	0.725172503902443	0.185804723265181
CMYA5	-0.0414206897534421	0.873186318977676	0.450563067793037
MTX3	-0.0414206897534421	0.873186318977676	0.450563067793037
SERINC5	0.0189495934953628	0.886064932098338	0.730057449166849
ZFYVE16	0.0699005465786281	0.74459486497315	0.202575183985702
AC008771.1	-0.0526308518173986	0.8455151477556	0.33759770388402
FAM151B	-0.0260789486692783	0.877630143881587	0.634855285660315
DHFR	0.0683280370640428	0.761504078469092	0.212942492521747
MSH3	0.0961298701940551	0.539954077189352	0.0793763710558878
CKMT2-AS1	0.191334698684252	0.0582145925460868	0.000437771569654269
ZCCHC9	-0.0517942809628897	0.852552278048738	0.345343488084708
AC010623.1	-0.0319880285188297	0.873186318977676	0.560189541307227
SSBP2	0.0681834757459198	0.762653771973064	0.213914361345728
ATG10	-0.0352756799725243	0.873186318977676	0.520568288259072
RPS23	0.026375333353113	0.877630143881587	0.631011765372435
ATP6AP1L	0.0353294118485242	0.873186318977676	0.519932880607503
TMEM167A	0.015423466175506	0.906126711273899	0.778837650042152
XRCC4	0.00949348385617851	0.944055680763098	0.862766820757029
VCAN	0.0481428751528909	0.869049708317871	0.380457686864952
COX7C	-0.0810204734572033	0.661214337658233	0.139519652589916
RASA1	0.00139488795455227	0.99343533637906	0.979738344586044
CCNH	0.0523564442889366	0.848833624162964	0.340126095237152
TMEM161B	0.022594894550488	0.886064932098338	0.680749041802768
TMEM161B-AS1	0.065319350438899	0.783958835129634	0.233829842563984
MEF2C	0.0776452610551406	0.688815125054704	0.156823145241181
MEF2C-AS1	-0.0414206897534421	0.873186318977676	0.450563067793037
CETN3	0.0453414929163269	0.870345774867379	0.408824331337425
MBLAC2	0.0473468880419915	0.869748903839645	0.388392736611991
LYSMD3	0.0204583492893275	0.886064932098338	0.709500315404675
LUCAT1	0.0583735602807094	0.820547892382049	0.28745394998631
ARRDC3	0.0701420223563764	0.743017806571656	0.201016166167078
ARRDC3-AS1	-0.0369921230571462	0.873186318977676	0.500469095455401
FAM172A	-0.013551343934612	0.918993851522308	0.805107352318773
POU5F2	-0.0308420713239803	0.877630143881587	0.574334119409587
AC114980.1	0.0526117370945137	0.8455151477556	0.337773436420234
KIAA0825	0.046301231868925	0.869748903839645	0.398967867272403
SLF1	-0.0161342807096614	0.900793148403376	0.768927223692091
MCTP1	0.00844719783822167	0.950654927135668	0.87776573239676
TTC37	0.00665803229298684	0.961426364163609	0.903512705356328
ARSK	-0.0369921230571462	0.873186318977676	0.500469095455401
RFESD	-0.0260789486692783	0.877630143881587	0.634855285660315
RHOBTB3	-0.0491574579747805	0.858883265086501	0.370488428319544
GLRX	-0.0139313574273364	0.915883693803222	0.799756190403541
ELL2	0.0348636406510315	0.873186318977676	0.52545407323743
CAST	0.0547618352701435	0.839379289312778	0.318373458822094
ERAP1	0.0132275767204862	0.920954654439437	0.809673673118195
AC008906.1	0.0478534286491936	0.869748903839645	0.383331583369001
AC009126.1	0.0724378426726158	0.725273921688975	0.186627333739474
ERAP2	0.0524571053352499	0.84743458111296	0.339197204611692
LNPEP	0.0811417094305287	0.660141560962112	0.138926502638014
RIOK2	-0.00297906013661964	0.984526282020021	0.956743696807579
RGMB
CHD1	0.0907153203637864	0.579498392298216	0.0979079255345086
LINC02062	-0.0260789486692783	0.877630143881587	0.634855285660315
FAM174A	0.0352510700681463	0.873186318977676	0.520859446234808
ST8SIA4	0.0740591946211125	0.711867034363657	0.17693198791921
SLCO4C1	-0.0260789486692783	0.877630143881587	0.634855285660315
PAM	-0.0319880285188297	0.873186318977676	0.560189541307227
GIN1	-0.0648503833732577	0.783958835129634	0.237211515118301
PPIP5K2	0.00837017975242945	0.951418984152297	0.878871612096577
C5orf30	-0.0414206897534421	0.873186318977676	0.450563067793037
NUDT12	-0.018412975065536	0.886064932098338	0.73741670011458
EFNA5
FBXL17	0.0983070244834831	0.526989546892386	0.0727749822083218
LINC01023	-0.0319880285188297	0.873186318977676	0.560189541307227
FER	0.026797993329974	0.877630143881587	0.625547867817308
AC008467.1	0.0554922564555521	0.835419090750447	0.311951699256227
PJA2	0.022524828895414	0.886064932098338	0.681684894514814
MAN2A1	0.0620457332039302	0.797395539911856	0.258153656349123
SLC25A46	0.0275351764210707	0.877630143881587	0.616066963950364
WDR36	-0.026628066581796	0.877630143881587	0.627742141892613
STARD4	0.108228509863168	0.456209461204971	0.0481160907278329
STARD4-AS1	0.09207205437857	0.572687281554578	0.0929690028355133
NREP	0.0921867357176156	0.572634068670608	0.092560821240268
EPB41L4A	-0.0260789486692783	0.877630143881587	0.634855285660315
EPB41L4A-AS1	-0.0442057960149275	0.873186318977676	0.420672335958319
APC	0.0390954193530606	0.873186318977676	0.476409960600728
SRP19	0.128165179985451	0.295709129376298	0.019119421187676
REEP5	0.132183909293889	0.274171099157612	0.0156357525813025
DCP2	0.104267850242689	0.480219616222274	0.0569606956213722
YTHDC2	0.0447907447150632	0.873186318977676	0.414545057968099
TRIM36	0.0620264015891391	0.797395539911856	0.258302298503023
PGGT1B	-0.0771626729818338	0.69231327470297	0.159424114979978
AC008494.3	-0.0319880285188297	0.873186318977676	0.560189541307227
CCDC112	0.045515135209456	0.869748903839645	0.407030421471258
FEM1C	0.122215390527849	0.346781390163366	0.0255111556585386
TICAM2	0.0443851470033359	0.873186318977676	0.41878804853582
AC010226.1	0.0554824839679534	0.835419090750447	0.312037052679507
TMED7	0.157559261576763	0.144953542974057	0.00389234368516604
AC008549.2	-0.018412975065536	0.886064932098338	0.73741670011458
ATG12	0.0591270441239907	0.813231295212857	0.281266780698166
AP3S1	0.0222924850867509	0.886064932098338	0.684791747201228
AC034236.2	-0.0369921230571462	0.873186318977676	0.500469095455401
COMMD10	0.0121115750646479	0.927817575172793	0.825462011991858
SEMA6A-AS1	-0.0319880285188297	0.873186318977676	0.560189541307227
DTWD2	0.0192098233096234	0.886064932098338	0.726497467455402
DMXL1	0.0153694956598478	0.906431603750895	0.779591612684117
TNFAIP8	0.0876313651357522	0.602090859141286	0.109910788771092
HSD17B4	0.0829903950627138	0.644090980503367	0.130119484454208
PRR16	-0.0414206897534421	0.873186318977676	0.450563067793037
SRFBP1	0.0755647083083344	0.702762603821054	0.168268536329604
LINC02201
SNX2	0.0105740163557925	0.937205542793826	0.847328555706768
SNX24	0.0521035892311757	0.850332294737611	0.342466568816334
PPIC	-0.0414206897534421	0.873186318977676	0.450563067793037
CEP120	0.0049372548847903	0.971879369916842	0.928371530860618
CSNK1G3	0.0625508717059831	0.797395539911856	0.254290526795352
ZNF608	0.0505815814371788	0.858883265086501	0.356770363823946
GRAMD2B	0.107366682604829	0.457884740960885	0.0499359732108182
ALDH7A1	-0.0260789486692783	0.877630143881587	0.634855285660315
PHAX	-0.00531811965538362	0.96953517294423	0.922862593144278
LMNB1	-0.0782173376069524	0.684954286638062	0.153781503535454
MARCH3	-0.0454424419829121	0.869748903839645	0.407780850480011
C5orf63	-0.0260789486692783	0.877630143881587	0.634855285660315
PRRC1	0.00291951595707184	0.984865150125396	0.957607466692978
LINC01184	0.0977611201656399	0.530841582104384	0.0743866816853053
SLC12A2	-0.0414206897534421	0.873186318977676	0.450563067793037
FBN2	0.0302410043814438	0.877630143881587	0.581819779974289
ISOC1	-0.0676008024216089	0.764411087033033	0.217863893955399
HINT1	0.0699762436430602	0.744387115898032	0.202085527216135
LYRM7	0.0419569645914081	0.873186318977676	0.444716233734505
CDC42SE2	0.0647995388753885	0.784574264552142	0.23758020601137
RAPGEF6	0.0838320728809131	0.63516777659679	0.126255537576104
FNIP1	0.129310037267446	0.291260688709437	0.0180640786857547
MEIKIN	0.174010511939425	0.0946081118033664	0.001409850226002
CSF2	-0.018412975065536	0.886064932098338	0.73741670011458
P4HA2	-0.0260789486692783	0.877630143881587	0.634855285660315
PDLIM4	-0.0319880285188297	0.873186318977676	0.560189541307227
SLC22A4	-0.0454424419829121	0.869748903839645	0.407780850480011
MIR3936HG	-0.0260789486692783	0.877630143881587	0.634855285660315
SLC22A5	-0.0369921230571462	0.873186318977676	0.500469095455401
C5orf56	0.01472621120684	0.910318123442574	0.788593939697477
AC116366.1	0.117009436334495	0.388851027596095	0.0325364729917634
IRF1	0.216136324130322	0.0208933594686916	6.82233786359322e-05
RAD50	0.00446418092528626	0.975010945568288	0.935218941157508
KIF3A	0.0624981367370221	0.797395539911856	0.254691943898951
SEPTIN8	-0.018412975065536	0.886064932098338	0.73741670011458
SHROOM1	-0.075338818081549	0.702762603821054	0.169547811697893
UQCRQ	0.0738610958555383	0.714948604344242	0.178096135798299
LEAP2	0.00476961301308386	0.972551237182511	0.930797450512149
AFF4	0.199043176958292	0.0403313762596323	0.000251522945741276
ZCCHC10	0.0956843248975243	0.541887659833235	0.0807853298596256
HSPA4	0.0184208656529406	0.886064932098338	0.737308311936966
C5orf15	-0.0302983354728566	0.877630143881587	0.581103826532568
VDAC1	0.11090073719451	0.432549591022546	0.0428223759776565
AC008608.2	0.0618427706458906	0.797395539911856	0.259717195312294
TCF7	0.00202616776792168	0.990313516407702	0.970572089630491
SKP1	0.0975982743382846	0.530841582104384	0.0748730425310736
PPP2CA	0.0772165121841775	0.692059365920863	0.159132341989401
CDKL3	0.106601951193516	0.463489011132711	0.0515985905873768
UBE2B	0.104590907152311	0.479421737182055	0.0561920999204786
AC109454.2	0.0351762756473044	0.873186318977676	0.521744845736495
CDKN2AIPNL	-0.0033843319910998	0.981540832336188	0.950866068427656
JADE2	-0.0442306822139984	0.873186318977676	0.420410582251173
SAR1B	-0.0493116295626975	0.858883265086501	0.36898780320723
SEC24A	0.0213009183606187	0.886064932098338	0.698109969132322
CAMLG	0.0467664152262718	0.869748903839645	0.394242143308877
DDX46	0.0203004515845689	0.886064932098338	0.711642171746865
C5orf24	-0.018602002826146	0.886064932098338	0.734821575255506
TXNDC15	0.0765210337564009	0.698220438493963	0.162932448225341
PCBD2	0.157008377494924	0.14650394165916	0.00402065240308107
H2AFY	0.150303868378052	0.177787061849697	0.00591860176929221
TIFAB	0.137586852902843	0.234847758996746	0.0118343316030611
TGFBI	0.0647022007313651	0.78530048611589	0.238287162001519
SMAD5	-0.0486845873020245	0.864653870151096	0.375114586973062
HNRNPA0	-0.010692723362942	0.936457600553232	0.845635950945348
AC106791.1	0.0792996635137455	0.676452699058863	0.148149381722714
FAM13B	-1.30626119657766e-05	0.999810236755657	0.999810236755657
BRD8	0.0520959478482814	0.850344625069999	0.342537458086961
CDC23	0.00485909033395959	0.972261566355955	0.929502556929198
FAM53C	0.112299601031641	0.41939988305765	0.0402525044751819
KDM3B	0.107095251649425	0.459524197981196	0.050520903379074
EGR1	0.0774911250092172	0.688815125054704	0.157650376510118
ETF1	0.0669142272632448	0.770711840653174	0.222584342650957
HSPA9	0.0960488180288833	0.539954077189352	0.0796311936787085
CTNNA1	0.01065213103763	0.936575818342886	0.846214664383644
SIL1	-0.0333818252171991	0.873186318977676	0.543215710966211
SNHG4	-0.0369921230571462	0.873186318977676	0.500469095455401
MATR3.1	0.0121844212936828	0.926979819746201	0.82442921870908
PAIP2	-0.030971260593616	0.877630143881587	0.572731147636505
MZB1	-0.00615310361258709	0.964501256890749	0.910798388958572
SPATA24	0.0406911953935717	0.873186318977676	0.458585640241053
DNAJC18	0.080933068357915	0.662214060211864	0.139948486560008
ECSCR	-0.018412975065536	0.886064932098338	0.73741670011458
TMEM173	0.0253138393848724	0.881802040592953	0.644822428390926
UBE2D2	-0.0177756134688715	0.88989354481188	0.746188741816055
CXXC5	0.0373116227691448	0.873186318977676	0.496773569249309
PURA	0.112713926962237	0.414075773963829	0.039516805779477
CYSTM1	0.0806781210847617	0.664746185407206	0.141205097140534
AC011379.1	-0.00264860856899748	0.987013115918989	0.961537959978726
PFDN1	0.106719532271231	0.462131603416033	0.0513399943945403
HBEGF	0.096672787275965	0.536796882219372	0.077686448335148
ANKHD1	0.0113112207681266	0.933650331987859	0.836828637773056
SRA1	0.00523775078665527	0.970207208727159	0.924024773952488
EIF4EBP3	0.0572695286720738	0.829954796494074	0.29668358528833
APBB3	-0.0238466978752028	0.886064932098338	0.664112565252507
SLC35A4	0.012288443238392	0.926261101773603	0.822954949760195
CD14	0.037657148159822	0.873186318977676	0.492793369531539
NDUFA2	0.116466851069742	0.392795900191666	0.0333556781434949
TMCO6	0.078260254638397	0.684954286638062	0.153555133294602
IK	0.0113848878646858	0.933099306217736	0.83578096193306
WDR55	0.0951588549435454	0.546818777053031	0.0824729441027903
DND1	-0.0369921230571462	0.873186318977676	0.500469095455401
HARS	0.154586526191511	0.156689955850138	0.00463127246447476
HARS2	0.0288814981598052	0.877630143881587	0.598916307191575
ZMAT2	0.0549235355915504	0.838543440419753	0.316944435896163
TAF7	0.0886104015615467	0.591950481819016	0.105981006557379
DIAPH1	0.0624400838004605	0.797395539911856	0.255134348335997
HDAC3	-0.00794732469468848	0.954480597922574	0.884947397554043
RELL2	0.0442436803985678	0.873186318977676	0.420273904863754
FCHSD1	0.157023160181413	0.14650394165916	0.00401715998929547
ARAP3	-0.0559077890260981	0.832754121399673	0.308336590728339
DELE1	0.00115794115989809	0.994669298052107	0.983179591453939
PCDH12	0.0581617743179448	0.821327435367443	0.289209348620616
RNF14	0.141637144005065	0.211840144894163	0.00954507921357385
GNPDA1	0.196482497546269	0.0454566600582277	0.00030306789402338
NDFIP1	0.115095523834879	0.404191399587051	0.035504805304666
ARHGAP26	-0.0534528952105357	0.8455151477556	0.330095563072003
ARHGAP26-IT1	-0.0319880285188297	0.873186318977676	0.560189541307227
NR3C1	-0.0474021674578159	0.869748903839645	0.387838445252062
YIPF5	0.0938690879304089	0.559816710179091	0.0867359742009667
PRELID2	-0.0260789486692783	0.877630143881587	0.634855285660315
LARS	0.0716218097395769	0.73422152185937	0.191652365617528
RBM27	-0.0360703939322677	0.873186318977676	0.511211164079974
TCERG1	-0.0579695290990194	0.824065294905096	0.290808994682378
JAKMIP2	-0.0319880285188297	0.873186318977676	0.560189541307227
SPINK1	-0.018412975065536	0.886064932098338	0.73741670011458
AC011346.1	-0.0260789486692783	0.877630143881587	0.634855285660315
SPINK6
FBXO38	-0.00821839007525125	0.952537178644768	0.881051801597122
ADRB2	0.124289953503778	0.330335896669543	0.0230996960071268
GRPEL2	0.0890131287333183	0.587168946352057	0.104397045553649
PCYOX1L	-0.0369921230571462	0.873186318977676	0.500469095455401
CSNK1A1	-0.00140307132852175	0.99343533637906	0.97961950141635
ARHGEF37	-0.0369921230571462	0.873186318977676	0.500469095455401
PPARGC1B	0.0365723246594025	0.873186318977676	0.505346709423265
SLC26A2	0.032315333196163	0.873186318977676	0.556180690679658
TIGD6	-0.0260789486692783	0.877630143881587	0.634855285660315
HMGXB3	0.0238440474570919	0.886064932098338	0.664147619421356
CSF1R	0.0112141554560706	0.934032238489099	0.838209517139907
PDGFRB	-0.0319880285188297	0.873186318977676	0.560189541307227
TCOF1	0.139937492287304	0.221606188665141	0.0104529542003053
CD74	0.0823258465322692	0.649565248072489	0.133234313862404
RPS14	-0.0122738468284349	0.926298292115265	0.823161782504874
NDST1	0.141997104300874	0.208208518287061	0.00936203896476435
RBM22	0.0337806441498982	0.873186318977676	0.53840618469289
DCTN4	0.00579354338198346	0.966334300974296	0.91599112318883
SMIM3	0.0604660191989809	0.80991273541031	0.270495358843286
GPX3	0.0441447696054668	0.873186318977676	0.421314616413892
TNIP1	0.0609454368666159	0.806249550513672	0.266708026361876
ANXA6	0.0384610668388292	0.873186318977676	0.483599046359812
CCDC69	0.0313222509514677	0.877630143881587	0.568386790121957
GM2A	0.0218031152504678	0.886064932098338	0.69135283676255
SLC36A1	0.100668974591382	0.50678032529808	0.0661263978755619
AC011337.1	-0.0414206897534421	0.873186318977676	0.450563067793037
SPARC	-0.0260789486692783	0.877630143881587	0.634855285660315
ATOX1	-0.0265384367596184	0.877630143881587	0.628900859879913
G3BP1	0.0196314430792144	0.886064932098338	0.720742138015005
FAM114A2	-0.0912981948925256	0.576782669440098	0.095761101653997
MFAP3	-0.0414206897534421	0.873186318977676	0.450563067793037
GALNT10	0.000917200263714626	0.995767472078505	0.986676259924158
SAP30L-AS1	-0.0319880285188297	0.873186318977676	0.560189541307227
SAP30L	-0.080614313623186	0.665173692456364	0.1415209445956
LARP1	0.0523389567617519	0.848833624162964	0.340287633799084
FAXDC2	-0.0319880285188297	0.873186318977676	0.560189541307227
CNOT8	0.0924587699488025	0.569521770200961	0.0915983068281176
GEMIN5	0.224428644557668	0.0121540018361142	3.48630179034208e-05
MRPL22	-0.0570360442604484	0.831829539588032	0.298660501737285
TIMD4	-0.0319880285188297	0.873186318977676	0.560189541307227
HAVCR2	0.0383499593639222	0.873186318977676	0.484864225595978
MED7	0.0332707928393549	0.873186318977676	0.544558476971639
ITK	-0.018412975065536	0.886064932098338	0.73741670011458
CYFIP2	0.0763421821718444	0.699441645778977	0.163920621380715
ADAM19	0.0933747106672703	0.562423208944868	0.0884162582350265
THG1L	0.00211688075617373	0.990143146798312	0.969255216317758
LSM11	-0.0526308518173986	0.8455151477556	0.33759770388402
CLINT1	0.0807401104050035	0.664654176314608	0.140898766273749
EBF1	-0.0319880285188297	0.873186318977676	0.560189541307227
RNF145	-0.0217102051668307	0.886064932098338	0.692601131375327
UBLCP1	0.200208207648701	0.0397101421541629	0.000230890818013972
TTC1	0.0440355068821185	0.873186318977676	0.422465995879107
PWWP2A	0.0681896254365498	0.762653771973064	0.213872952935213
CCNJL
ZBED8	-0.018412975065536	0.886064932098338	0.73741670011458
SLU7	-0.0554669180324234	0.835419090750447	0.312173038019781
PTTG1	-0.0777757329111665	0.68773662210541	0.156125480935741
MIR3142HG	0.0817316109149289	0.657046260351892	0.136067948204397
CCNG1	0.0210087489703503	0.886064932098338	0.702052181564998
NUDCD2	-0.0063654706033959	0.96345418282618	0.907733171583781
HMMR
MAT2B	0.11102336368611	0.432250539905684	0.0425917075912957
AC026689.1	0.105837219782203	0.468920726238585	0.0533070705988359
RARS	0.129886688717282	0.286949860407343	0.0175520148741293
PANK3	-0.00989348964030376	0.941832980986926	0.857045269426478
SPDL1	0.0680529626331966	0.763470512271852	0.214794518104857
DOCK2	0.205731125917965	0.0289982554639287	0.000152870871505322
LCP2	0.1190166851736	0.373169422942116	0.0296533575095487
AC034199.1	0.235086147301635	0.0101529521061568	1.41680082107777e-05
KCNMB1	0.0442055360189241	0.873186318977676	0.420675071105917
NPM1	0.192646352417878	0.0553366783951745	0.000398969772133594
FBXW11	-0.00546641612612349	0.968000867549827	0.920718571599217
STK10	0.00431595951213048	0.975558787307124	0.937365346917163
UBTD2	0.0421485613669917	0.873186318977676	0.442637808308291
SH3PXD2B	-0.0369921230571462	0.873186318977676	0.500469095455401
DUSP1	0.0629276851591347	0.797395539911856	0.251434985986059
ERGIC1	0.134794586238725	0.255047823241261	0.0136826958433175
RPL26L1	0.0280303162413854	0.877630143881587	0.609734458470342
ATP6V0E1	0.0899146333419751	0.584533785150436	0.100919198351037
CREBRF	0.00933166068968324	0.945333158102575	0.865083541223567
BNIP1	0.107489690131501	0.457884740960885	0.0496727608241283
BOD1	0.0393604664780118	0.873186318977676	0.473423549862001
CPEB4	0.0609361782200895	0.806280654310592	0.266780822745764
SFXN1	-0.0590211094208418	0.813231295212857	0.282131176531323
HRH2	0.0842236757906203	0.632195110150342	0.124488377376686
THOC3	-0.01968210067319	0.886064932098338	0.720051686476257
SIMC1	-0.018412975065536	0.886064932098338	0.73741670011458
KIAA1191	0.0886254977071375	0.591950481819016	0.105921291775469
ARL10	-0.0319880285188297	0.873186318977676	0.560189541307227
NOP16	0.0585772732421649	0.818059478852243	0.285772231313141
HIGD2A	0.0868556473950622	0.608907767724872	0.113105125317373
CLTB	-0.0602047590100942	0.812103878537616	0.272574655309413
FAF2	0.0420885163387916	0.873186318977676	0.443288575948577
RNF44	0.107015393999348	0.459524197981196	0.0506940796749547
TSPAN17	0.0580214061588269	0.823546939474217	0.290376750295463
HK3	0.0369618980042582	0.873186318977676	0.500819446452005
UIMC1	-0.0397421197864093	0.873186318977676	0.469141348941256
ZNF346	0.0236956608800589	0.886064932098338	0.666111330596105
NSD1	0.0544167018740264	0.84248628373015	0.321437597959628
AC146507.3	-0.0369921230571462	0.873186318977676	0.500469095455401
RAB24	0.0319842053033884	0.873186318977676	0.560236450566652
MXD3	0.0602122631072115	0.812103878537616	0.272514780862725
PRELID1	0.0759109777976507	0.702195467814782	0.166321545150539
LMAN2	0.00395951607997492	0.978091692076897	0.942528857470799
RGS14	-0.084902780430305	0.626984471247284	0.121469431246373
F12	-0.0319880285188297	0.873186318977676	0.560189541307227
GRK6	-0.0187927834763542	0.886064932098338	0.732205438027941
PRR7	0.0258730066128308	0.878400118951639	0.637531734017554
PDLIM7	0.00245691104188673	0.988280440944059	0.964319795163344
DOK3	-0.0856124139378209	0.61844142623271	0.118375988942442
DDX41	0.0557905578842924	0.834452790846574	0.309353689885132
FAM193B	0.0122852557828622	0.926261101773603	0.823000115313378
TMED9	-0.00390070599288542	0.978484387826048	0.943381029050119
B4GALT7	-0.0506705353351625	0.858883265086501	0.355924207741383
FAM153CP	0.0900120770454299	0.583699178098645	0.100548846711775
N4BP3	-0.018412975065536	0.886064932098338	0.73741670011458
RMND5B	0.0949842815570612	0.548577980185465	0.0830398644543961
NHP2	0.00789951627474528	0.954480597922574	0.885634762756152
HNRNPAB	0.103619654934977	0.487600312681696	0.0585291089042199
PHYKPL	0.0778443957939231	0.68773662210541	0.155759266672008
COL23A1	-0.0319880285188297	0.873186318977676	0.560189541307227
CLK4	-0.0301821671518546	0.877630143881587	0.58255496855621
ZNF354A	0.00811465680484218	0.953027430392807	0.882542263434536
ZNF354B	-0.0454424419829121	0.869748903839645	0.407780850480011
ZNF879	-0.018412975065536	0.886064932098338	0.73741670011458
ZNF354C
RUFY1	0.149191440519118	0.182170837058228	0.00630170379600443
HNRNPH1	0.0594053046964798	0.813231295212857	0.279004786858518
AC136604.3	-0.0260789486692783	0.877630143881587	0.634855285660315
CANX	0.0626997830963395	0.797395539911856	0.253159384118866
MAML1	0.00833798111996545	0.951502291322191	0.879334012517573
MGAT4B	0.120371024535536	0.361521289864819	0.0278340709989907
SQSTM1	0.0650715287190339	0.783958835129634	0.235612597011104
MRNIP	0.0431525093637745	0.873186318977676	0.431837894131595
TBC1D9B	0.0366809628228036	0.873186318977676	0.504082062988515
RNF130	0.0373819494203432	0.873186318977676	0.495962077540292
MAPK9	0.00198593855260664	0.990313516407702	0.971156119762273
CNOT6	0.10332642277968	0.487917240541004	0.0592502717955
SCGB3A1	-0.0454424419829121	0.869748903839645	0.407780850480011
MGAT1	0.0407367219426924	0.873186318977676	0.458082643615384
HEIH	0.0227915913818829	0.886064932098338	0.678124419795845
LINC00847	0.123287567648992	0.339126396807351	0.0242390801326281
ZFP62	-0.0135945970443608	0.918663011531491	0.80449781985113
BTNL3	0.0358385989117137	0.873186318977676	0.513931303450495
TRIM7	0.0183824107552751	0.886064932098338	0.73783659241902
TRIM41	-0.00796648270351733	0.954480597922574	0.884671977583915
RACK1	0.0336088517239624	0.873186318977676	0.540475292784405
AC008443.1	0.0618427706458906	0.797395539911856	0.259717195312294
TRIM52	0.087795688137041	0.60090813044996	0.109243318544473
TRIM52-AS1	0.0239665373317911	0.886064932098338	0.662528345750729
AL365272.1	-0.0260789486692783	0.877630143881587	0.634855285660315
DUSP22	0.103135277517859	0.488917156837038	0.0597243070139546
IRF4	0.0660775752040036	0.77743089920904	0.228434575532314
EXOC2	0.0361288323100228	0.873186318977676	0.510526566870475
GMDS	-0.0294609554169173	0.877630143881587	0.59160159154599
GMDS-DT	0.0536796004789014	0.8455151477556	0.328045651854508
WRNIP1	0.0964262966260054	0.537116290870703	0.0784500420187925
SERPINB1	-0.0163150631989152	0.900360307350391	0.766412603667517
SERPINB9P1	0.169859348594654	0.1032984965772	0.00183743150735376
SERPINB9	0.115216345601116	0.403431871388314	0.0353108444683624
SERPINB6	0.0954239100166051	0.544923752747378	0.0816181634473939
LINC01011	-0.0319880285188297	0.873186318977676	0.560189541307227
NQO2	-0.0642632283774532	0.789614103429038	0.241493731144085
AL133351.1	0.0951309800238218	0.546818777053031	0.0825632567050837
RIPK1	0.0719361280124238	0.730035045535081	0.189705226901383
AL031963.3	0.091007960237917	0.578391043612843	0.0968253475854278
BPHL	-0.0619955711300152	0.797395539911856	0.258539478280676
TUBB2A	0.0184818085282835	0.886064932098338	0.736471352243864
PSMG4	0.116222503650156	0.394667364696032	0.0337302970754503
PXDC1	-0.0491574579747805	0.858883265086501	0.370488428319544
AL391422.4	-0.018412975065536	0.886064932098338	0.73741670011458
FAM50B	0.0134612230815053	0.919263490035255	0.806377733913397
PRPF4B	0.0849486004453637	0.62640093323211	0.121267810108685
ECI2	0.0277798443733896	0.877630143881587	0.612934229744658
CDYL	0.0500276195500002	0.858883265086501	0.362068168937929
RPP40	0.0334166776369439	0.873186318977676	0.542794563186575
LYRM4	0.178818775506145	0.0826857345765833	0.0010297317584122
FARS2	-0.00718533671841439	0.958970265104491	0.895912792163852
F13A1	0.0338437348600281	0.873186318977676	0.537647299791789
LY86	-0.0728348956181018	0.72203698452504	0.184217669282263
AL031123.1	0.176253398655149	0.0888251896722408	0.00121885871555831
RREB1	0.148425271832216	0.183322181698919	0.00657833054895353
AL355336.1	0.114322753009834	0.407436557442597	0.0367668930043556
SSR1	0.0818864359582999	0.655565736128717	0.135325235642223
RIOK1	-0.00701747942320999	0.959812792554506	0.898331081699362
DSP
SNRNP48	-0.00712197695896279	0.95915660185926	0.896825492820075
TXNDC5	0.116875527256644	0.38991235497322	0.0327370401144272
BLOC1S5	0.038178881346218	0.873186318977676	0.486815773640307
EEF1E1	0.106981565852445	0.459544637069294	0.0507675872411617
SLC35B3	0.13381580620897	0.262875599021677	0.0143882450046504
GCNT2	-0.0308365444079839	0.877630143881587	0.574402744144995
PAK1IP1	0.0145397416279759	0.911965150013441	0.791208775393473
TMEM14C	0.117687831178043	0.383117058774054	0.0315364082832309
TMEM14B	-0.0448467010833966	0.873186318977676	0.413961686838602
MAK	-0.0559077890260981	0.832754121399673	0.308336590728339
SMIM13	0.124928924940844	0.325348401649511	0.0223978122850427
NEDD9	-0.0407715368621216	0.873186318977676	0.457698201609979
TMEM170B	0.0130702671382537	0.921400436079104	0.811894663568619
ADTRP	-0.0369921230571462	0.873186318977676	0.500469095455401
HIVEP1	0.10133603991515	0.500948095043619	0.0643416497681931
EDN1	0.132003539407714	0.27495487936034	0.0157792873040793
PHACTR1	0.0370686764765407	0.873186318977676	0.499582312494178
AL008729.1	0.0913073229672571	0.576782669440098	0.0957277822215092
TBC1D7	-0.0244088055490146	0.886064932098338	0.656694818854662
GFOD1	0.013160609597744	0.920954654439437	0.810618969472089
SIRT5	-0.0133472665145427	0.920281164480136	0.807984841801736
NOL7	0.0961145619624239	0.539954077189352	0.0794244484943482
RANBP9	-0.0102306079969101	0.939483993832774	0.852229026423544
MCUR1	-0.00800499009740089	0.954080974766918	0.884118428371497
CD83	0.129994760080408	0.286858485539327	0.0174574704355665
JARID2	0.101795889992013	0.498640076486298	0.0631345095321788
JARID2-AS1	-0.0260789486692783	0.877630143881587	0.634855285660315
DTNBP1	0.0826213390272382	0.647367174360967	0.131842279792717
AL021978.1	-0.0414206897534421	0.873186318977676	0.450563067793037
MYLIP	0.0534339579038107	0.8455151477556	0.330267170541518
GMPR	0.0761233164386701	0.70063788051363	0.165135985254592
ATXN1	0.0700262192838	0.744220010500565	0.201762723987943
FAM8A1	0.0852366249503769	0.622924236743875	0.120006382049968
NUP153	0.182406448439601	0.0741493180123522	0.000810325923345025
AL138724.1	-0.0319880285188297	0.873186318977676	0.560189541307227
KIF13A	0.0787331012636978	0.682468077545735	0.151077728085277
NHLRC1	-0.0260789486692783	0.877630143881587	0.634855285660315
TPMT	0.118722060011583	0.374567526574218	0.0300623370312887
KDM1B	0.141185977356018	0.213072735878122	0.00977897973795244
DEK	0.0193547503302299	0.886064932098338	0.724517385166982
RNF144B	0.068145075334138	0.763154217583278	0.214173057419294
MBOAT1	0.0445925034812037	0.873186318977676	0.416615705606378
E2F3	0.103759660711007	0.486291712552726	0.0581873529179773
E2F3-IT1	-0.0491574579747805	0.858883265086501	0.370488428319544
CDKAL1	-0.0182965149814462	0.88617002824912	0.739017044663186
SOX4	0.13704257140718	0.237912494370091	0.0121762860575395
MRS2	-0.0167841388633866	0.89703874597899	0.759899401295637
ALDH5A1	0.0711890438605328	0.736923254185902	0.194357152549844
TDP2	0.0116021275538102	0.931379819152251	0.832693126109867
ACOT13	0.0776312983419246	0.688815125054704	0.156897946376384
AL031775.1	-0.0319880285188297	0.873186318977676	0.560189541307227
C6orf62	0.112693064738349	0.414124659382931	0.039553576274112
GMNN	0.0408360587447109	0.873186318977676	0.456986198811982
ARMH2	-0.0454424419829121	0.869748903839645	0.407780850480011
RIPOR2	0.0369593048744604	0.873186318977676	0.500849510510319
CARMIL1	-0.0414206897534421	0.873186318977676	0.450563067793037
TRIM38	0.0778999561503381	0.68773662210541	0.155463410184714
U91328.1	-0.018412975065536	0.886064932098338	0.73741670011458
HIST1H3B
HIST1H1C	-0.0193602646292961	0.886064932098338	0.724442081530886
HFE	0.08693273696949	0.607688671406984	0.112784454558363
HIST1H4C	0.143620551539387	0.201756714832751	0.0085746769202764
HIST1H2BC	-0.0414206897534421	0.873186318977676	0.450563067793037
HIST1H2AC	0.0856629699620384	0.617802876959831	0.118157973289395
HIST1H1E	-0.036695808933558	0.873186318977676	0.503909370027603
HIST1H2BD	0.0754656710234855	0.702762603821054	0.168828519558328
HIST1H2BE	0.0727602060931926	0.723132163907181	0.184669190821438
HIST1H3D	-0.0414206897534421	0.873186318977676	0.450563067793037
HIST1H4E	-0.018412975065536	0.886064932098338	0.73741670011458
HIST1H2BG	0.0210425397294068	0.886064932098338	0.701595835461701
HIST1H2AE	-0.0319880285188297	0.873186318977676	0.560189541307227
HIST1H3E	0.0743119798372156	0.708941496217736	0.175454677708193
HIST1H1D	-0.0491574579747805	0.858883265086501	0.370488428319544
HIST1H2BH	-0.0454424419829121	0.869748903839645	0.407780850480011
HIST1H3G
HIST1H4H	0.0302902927606246	0.877630143881587	0.581204239560384
BTN3A2	0.0430330068183149	0.873186318977676	0.433115410601031
BTN2A2	0.107393547744903	0.457884740960885	0.0498783878505017
BTN3A1	0.033259336427162	0.873186318977676	0.544697118056254
BTN3A3	-0.0402976737508936	0.873186318977676	0.462946259029635
BTN2A1	0.00332476377121983	0.98210903882355	0.951729822877307
HCG11	0.128209838186862	0.295695459993032	0.0190772704586082
HMGN4	0.020498473615796	0.886064932098338	0.70895639870812
ABT1	0.0389903127288894	0.873186318977676	0.477597085325379
ZNF322	0.00742177970492134	0.956979317630283	0.892508038692325
HIST1H2BJ	0.10476251594863	0.478776277917945	0.0557873281425437
HIST1H2AG	-0.0260789486692783	0.877630143881587	0.634855285660315
ZNF184	0.0554824839679534	0.835419090750447	0.312037052679507
AL009179.2	-0.0260789486692783	0.877630143881587	0.634855285660315
HIST1H3H	-0.0369921230571462	0.873186318977676	0.500469095455401
HIST1H2AJ	-0.018412975065536	0.886064932098338	0.73741670011458
HIST1H4J	-0.0344903477613229	0.873186318977676	0.529900492586948
HIST1H2BN	-0.0369921230571462	0.873186318977676	0.500469095455401
HIST1H2AK	-0.018412975065536	0.886064932098338	0.73741670011458
HIST1H1B	-0.018412975065536	0.886064932098338	0.73741670011458
HIST1H2AM	0.226319160915585	0.0119460908450766	2.98087469930299e-05
ZSCAN16-AS1	0.110961423735775	0.432300348890008	0.0427080895848869
AL121944.1	0.0397005420528677	0.873186318977676	0.469606819062618
ZSCAN16	-0.0590211094208418	0.813231295212857	0.282131176531323
ZKSCAN8	-0.0559077890260981	0.832754121399673	0.308336590728339
ZSCAN9	0.178172611663569	0.084156346233067	0.00107463671242601
ZKSCAN4	-0.0260789486692783	0.877630143881587	0.634855285660315
ZSCAN26	-0.0319880285188297	0.873186318977676	0.560189541307227
PGBD1	-0.018412975065536	0.886064932098338	0.73741670011458
ZSCAN31
ZKSCAN3	-0.0319880285188297	0.873186318977676	0.560189541307227
ZSCAN12	-0.0260789486692783	0.877630143881587	0.634855285660315
TRIM27	0.0432678975407542	0.873186318977676	0.430606426537041
LINC01556
UBD	-0.0260789486692783	0.877630143881587	0.634855285660315
GABBR1	0.0765347356991381	0.698220438493963	0.16285692844023
HLA-F	0.188679269537328	0.061274337371926	0.000527285173136195
HLA-F-AS1	-0.018412975065536	0.886064932098338	0.73741670011458
HLA-G	-0.0260789486692783	0.877630143881587	0.634855285660315
HLA-A	0.0170974005787762	0.893880522224887	0.755559092404667
ZNRD1	-7.89310150026451e-05	0.99950544601832	0.998853353331352
PPP1R11	-0.0198725124143416	0.886064932098338	0.717458453988451
TRIM26	0.0115977879496452	0.931379819152251	0.832754784081519
HCG18	0.176416806352661	0.0888251896722408	0.00120591906429998
TRIM39	-0.0526308518173986	0.8455151477556	0.33759770388402
RPP21	0.0162028939405134	0.900793148403376	0.767972551547405
HLA-E	0.129088342710071	0.29200807614611	0.0182643812674898
GNL1	0.0420664679547276	0.873186318977676	0.443527672745937
PRR3	0.0439902528638106	0.873186318977676	0.422943406783853
ABCF1	0.114249895889232	0.408075481150033	0.0368878216157019
PPP1R10	0.0934023174993449	0.562423208944868	0.088321744885488
MRPS18B	-0.041513078573978	0.873186318977676	0.449552702788848
ATAT1	-0.0260789486692783	0.877630143881587	0.634855285660315
C6orf136	0.0511855841863524	0.857611770899342	0.351049705430539
DHX16	0.109052234586867	0.448267719098722	0.0464288450822461
PPP1R18	0.0669949196223564	0.770711840653174	0.222025804370602
NRM	-0.0191538179780853	0.886064932098338	0.727263135208813
MDC1	0.0233159663297077	0.886064932098338	0.671146472945071
TUBB	0.0414176584251337	0.873186318977676	0.45059624010426
FLOT1	0.103912825093424	0.484653632211148	0.0578153687738857
IER3-AS1	-0.0319880285188297	0.873186318977676	0.560189541307227
IER3	0.0401794080035644	0.873186318977676	0.464261246706952
GTF2H4	0.034649372189817	0.873186318977676	0.528003973536379
VARS2	-0.0491574579747805	0.858883265086501	0.370488428319544
CCHCR1	0.0406911953935717	0.873186318977676	0.458585640241053
TCF19
AL662844.4	0.0892863484656407	0.587168946352057	0.103333146597063
HLA-C	0.0304210629216366	0.877630143881587	0.579572581380913
HLA-B	0.0473465273998314	0.869748903839645	0.388396354377551
AL645933.2	0.179255727843895	0.0811543923027411	0.00100035261463182
MICA	0.133363199860433	0.265004876774913	0.014725167389913
HCP5	-0.0255036765761815	0.880883501843659	0.642343379326736
AL645933.3	-0.018412975065536	0.886064932098338	0.73741670011458
MICB	0.014228147196893	0.913671172235881	0.795583429086009
DDX39B	0.0603878852038175	0.810082500842728	0.271116067612843
NFKBIL1	0.10567984195824	0.469543789420241	0.0536644407196232
LTA	-0.0369921230571462	0.873186318977676	0.500469095455401
TNF	1	0	0
LTB	0.103139224051241	0.488917156837038	0.0597144881477684
LST1	-0.0180143070619686	0.888517664298719	0.742899682879423
NCR3	-0.0454424419829121	0.869748903839645	0.407780850480011
AIF1	-0.0175689583816445	0.891110215549718	0.749040054062451
PRRC2A	-0.087066478402585	0.607491590455982	0.112229820920738
BAG6	0.0344857961200316	0.873186318977676	0.529954825964776
APOM	-0.0260789486692783	0.877630143881587	0.634855285660315
C6orf47	0.12967812427683	0.288127560559814	0.0177357378932082
GPANK1	-0.0372877975722665	0.873186318977676	0.497048645328119
CSNK2B	-0.00901054578606991	0.947144166219508	0.869684141944529
LY6G5B	-0.0590211094208418	0.813231295212857	0.282131176531323
LY6G5C	-0.0369921230571462	0.873186318977676	0.500469095455401
ABHD16A	0.14240258518745	0.207279930174063	0.00915959068138738
DDAH2	-0.00914648236785828	0.946387685876319	0.867736038519205
CLIC1	-0.0289449562152246	0.877630143881587	0.598113263831877
MSH5	0.0163028883519	0.900477151815609	0.766581874880781
SAPCD1	-0.0369921230571462	0.873186318977676	0.500469095455401
VARS	-0.0171495769669733	0.893597780258796	0.754836918652597
LSM2	-0.0323063802422424	0.873186318977676	0.556290161504385
HSPA1L	0.0905425915559441	0.580107551361873	0.0985514145488499
HSPA1A	0.0801273503631539	0.667338238144192	0.143949242094096
HSPA1B	0.13482811108618	0.255047823241261	0.0136590780750049
SNHG32	0.0677634443481483	0.764411087033033	0.216756245780878
NEU1	0.0828017283602298	0.645658626748751	0.130998016282643
EHMT2	-0.0728356915198503	0.72203698452504	0.18421286219249
C2	0.010942724538661	0.935806605957594	0.842073592941297
CFB	0.0918519430957294	0.572775624976822	0.0937564663949711
NELFE	0.0422301013798516	0.873186318977676	0.44175494957342
SKIV2L	0.0295044543621799	0.877630143881587	0.591054139707327
DXO	0.0407678902201169	0.873186318977676	0.45773846101764
STK19	0.102301225210939	0.496313502408685	0.0618295212984264
ATF6B	0.0262401972828015	0.877630143881587	0.632762987768045
FKBPL	-0.018412975065536	0.886064932098338	0.73741670011458
PPT2	0.167341449860313	0.110392384033085	0.00215153237970159
AGPAT1	0.0683081801718674	0.76155853170163	0.213075799745033
RNF5	0.0902675023574498	0.581382105566564	0.099583175420732
AGER	0.0135956536783208	0.918663011531491	0.80448293100841
PBX2	0.0231709859057157	0.886064932098338	0.673072962525585
GPSM3	0.00236841349674476	0.988361240634315	0.965604182841588
NOTCH4	0.000335997354328952	0.998680389720217	0.99511892775207
HLA-DRA	0.157481696923811	0.144953542974057	0.00391018275331056
HLA-DRB5	0.12836478658218	0.29386201567957	0.0189316485797134
HLA-DRB1	0.164554508773181	0.116080552055471	0.00255576996540459
HLA-DQA1	0.028843605511829	0.877630143881587	0.599396059618052
HLA-DQB1	0.0836498266850103	0.636774025484681	0.127084550671853
HLA-DQA2	-0.0319880285188297	0.873186318977676	0.560189541307227
HLA-DQB2	-0.018412975065536	0.886064932098338	0.73741670011458
HLA-DOB	-0.0414206897534421	0.873186318977676	0.450563067793037
TAP2	0.0146404552652862	0.911069670695185	0.789796190225099
PSMB8	0.0028369274956725	0.985547336692547	0.958805607268376
PSMB8-AS1	0.0948092504055631	0.549696097312711	0.0836114228178571
PSMB9	-0.0148173051733087	0.909659267404136	0.787317401882772
TAP1	0.129787287687535	0.287581908723691	0.0176393683940521
HLA-DMB	0.123141429367564	0.340099962994165	0.0244091770985552
HLA-DMA	0.0703402788526226	0.742378097917597	0.199742709811823
BRD2	0.0121289225508578	0.9276219311258	0.82521603687639
HLA-DOA	-0.0195226692120931	0.886064932098338	0.722225466599224
HLA-DPA1	0.155125341821838	0.154809186465753	0.00448861429089011
HLA-DPB1	0.116394763365739	0.392795900191666	0.0334658284213233
RXRB	0.0679671510499371	0.764411087033033	0.215374630003514
SLC39A7	0.0171385337535325	0.893638719864444	0.754989750073131
HSD17B8	0.0240717690866685	0.886064932098338	0.661138471046682
RING1	-0.0415983383553427	0.873186318977676	0.448621436810106
HCG25	0.0500587533506455	0.858883265086501	0.361769126341374
VPS52	0.0301099903003453	0.877630143881587	0.583457428739634
RPS18	0.0508155758664104	0.858883265086501	0.354547243018322
B3GALT4	0.000899902447939673	0.995767472078505	0.986927514620892
WDR46	0.0291123623338882	0.877630143881587	0.595997126841639
PFDN6	-0.0253551008901535	0.881686228985523	0.64428326629819
RGL2	0.00182261199474666	0.99108148130666	0.973527378103609
TAPBP	0.0776273442756272	0.688815125054704	0.156919134016828
ZBTB22	0.0155206641469269	0.905770461429245	0.77748032708936
DAXX	0.00681535376073234	0.960764999789782	0.901244315164086
KIFC1	-0.0369921230571462	0.873186318977676	0.500469095455401
PHF1	0.0188854995525268	0.886064932098338	0.730935156520519
CUTA	-0.0472311334194256	0.869748903839645	0.389554972801623
SYNGAP1	0.105877352402872	0.468920726238585	0.0532162556472525
ZBTB9	-0.0260789486692783	0.877630143881587	0.634855285660315
BAK1	0.0456887201842342	0.869748903839645	0.405241783741108
ITPR3
UQCC2	0.103750883468728	0.486291712552726	0.0582087296830304
LEMD2	-0.00570610052311693	0.966874022303008	0.917254512717965
HMGA1	0.0442228202691507	0.873186318977676	0.420493264105899
SMIM29	0.00429983987222653	0.975723031567468	0.937598804270003
AL354740.1	-0.0414206897534421	0.873186318977676	0.450563067793037
NUDT3	0.0350911171029852	0.873186318977676	0.52275387079786
RPS10	-0.0316650579701635	0.876705440948371	0.564158921885274
PACSIN1	0.159759636598033	0.137347475604666	0.00341595754688951
ILRUN	-0.0363908073673678	0.873186318977676	0.507463440549949
AL451165.2	-0.00861386602512278	0.94957880801029	0.875373409260435
SNRPC	0.00103162551323806	0.995198457074892	0.985014241528425
UHRF1BP1	0.026557108246361	0.877630143881587	0.628659403144293
TAF11	0.0888261360771573	0.589768050022216	0.105130160617311
ANKS1A	0.134679413690218	0.255457865442177	0.0137641070224291
ZNF76	0.0619140854871619	0.797395539911856	0.259167073401408
DEF6	0.105716458628882	0.469543789420241	0.0535811151206503
PPARD	0.110976611664491	0.432300348890008	0.0426795275026988
FANCE	-0.0260789486692783	0.877630143881587	0.634855285660315
RPL10A	0.0600297301930803	0.812784546396642	0.273973734997488
FKBP5	0.0844371343464503	0.630073244072331	0.123533237790443
SRPK1	-0.0417128010299166	0.873186318977676	0.447372912760923
MAPK14	0.0081496059145323	0.952856354114784	0.882040060630247
MAPK13	0.0614485876469921	0.8013140186013	0.262772434521259
Z84485.1	0.0997193684916994	0.515003000308673	0.0687369455360001
BRPF3	0.015124705720666	0.907302920141168	0.783013885340839
PNPLA1	-0.018412975065536	0.886064932098338	0.73741670011458
ETV7	-0.00325894934254856	0.982386576351909	0.952684214558185
KCTD20	-0.00794476443158611	0.954480597922574	0.884984205538165
STK38	0.0108032408808139	0.93621769349863	0.844060754540924
SRSF3	0.029313478965483	0.877630143881587	0.593459365859322
CDKN1A	0.0232560006510035	0.886064932098338	0.671943032647267
RAB44	-0.0319880285188297	0.873186318977676	0.560189541307227
CPNE5	-0.0369921230571462	0.873186318977676	0.500469095455401
PPIL1	0.0237574500178687	0.886064932098338	0.665293350624332
C6orf89	-0.0558757445751911	0.832981170924166	0.308614389940816
MTCH1	0.0926703650894839	0.568622236301107	0.090855188970987
FGD2	-0.0176345569305278	0.890731776839912	0.748134589525049
PIM1	0.119564425811948	0.368718560262217	0.0289056699615364
TMEM217	-0.018412975065536	0.886064932098338	0.73741670011458
TBC1D22B	0.0464950525207007	0.869748903839645	0.396994762956438
RNF8	-0.0371635634861253	0.873186318977676	0.498484309771453
CMTR1	0.109947688375942	0.440653943930158	0.0446512071044997
CCDC167	-0.058260851706498	0.820988647732554	0.288387247793448
ZFAND3	0.0770183389161642	0.693698165743954	0.160208297988312
BTBD9	0.0106571322557017	0.936575818342886	0.846143358948023
GLO1	0.00335053718928941	0.981880482144963	0.951356094724222
SAYSD1	0.0668537065230046	0.770711840653174	0.223003913169987
OARD1	0.0445536017632601	0.873186318977676	0.417022749302776
NFYA	0.10755342064155	0.457884740960885	0.0495368459855931
TREM2
TREML2	-0.0619955711300152	0.797395539911856	0.258539478280676
TREM1	-0.00675054515812869	0.961027303302656	0.902178682686334
FOXP4	-0.00547540848669046	0.968000867549827	0.920588581298027
TFEB	-0.0149525047372635	0.908580077374719	0.785423843063769
FRS3	0.0655835334032881	0.782299007343399	0.231939893767441
TOMM6	-0.00789464382901736	0.954480597922574	0.885704821127747
USP49	-0.022091868252111	0.886064932098338	0.687478633082176
MED20	0.0197999855085018	0.886064932098338	0.718445823375834
BYSL	0.00566495502283934	0.967009839300185	0.91784906218546
CCND3	0.0405072472577815	0.873186318977676	0.460621113025908
TAF8	-0.075338818081549	0.702762603821054	0.169547811697893
MRPS10	0.10436919355529	0.480042729339965	0.0567186545592863
TRERF1	0.0452049827780624	0.871628859068909	0.410237910179653
UBR2	-0.0482044437036405	0.86826134805223	0.379848080428753
TBCC	0.154702925915069	0.156599829766931	0.00460011259372579
BICRAL	0.107360818983259	0.457884740960885	0.0499485492435023
RPL7L1	-0.038446193172513	0.873186318977676	0.483768309131444
C6orf226	0.00780107273256997	0.954892938559008	0.887050403329336
PTCRA	0.069352594804117	0.750513415812447	0.206145362603574
AL035587.2	-0.0414206897534421	0.873186318977676	0.450563067793037
CNPY3	-0.0138198182528879	0.916744196524067	0.801325871888364
AL035587.1	0.142807415983267	0.204640206838444	0.00896135701295734
GNMT	-0.0260789486692783	0.877630143881587	0.634855285660315
PEX6	0.00792615341614844	0.954480597922574	0.885251776851699
PPP2R5D	0.00119795383154731	0.994406502654818	0.982598452235695
MEA1	0.0834010526155124	0.639083592385148	0.128222989153637
KLHDC3	-0.0275538102102699	0.877630143881587	0.615828130414389
RRP36	0.0858375025373757	0.616951519385935	0.11740773526582
CUL7	0.123110478719596	0.340099962994165	0.0244453338093953
KLC4	0.144596010073474	0.196523568879797	0.00813044703046294
MRPL2	0.0638877798698827	0.791835107780848	0.244260166978835
SRF	0.118516142585541	0.374650564569194	0.0303510351019446
CUL9	-0.0329897834011757	0.873186318977676	0.547964172887299
DNPH1	0.215301874645233	0.0208933594686916	7.28894624460132e-05
CRIP3	0.122274926624039	0.346549028067376	0.0254390410518965
ZNF318	-0.0232120612675458	0.886064932098338	0.672526938496462
ABCC10	0.014460229954297	0.912435794379187	0.792324469558979
TJAP1	0.0944048342305586	0.555056358079451	0.084944162368329
POLR1C	0.0104111156878574	0.937926133520941	0.849652443615179
YIPF3	0.0497271461632283	0.858883265086501	0.364962158641735
XPO5	0.00889015505104161	0.94759054885142	0.871410116324951
POLH	0.011219858523551	0.934032238489099	0.838128369882785
GTPBP2	0.0762612306044891	0.699637984701328	0.164369362066345
MAD2L1BP	0.0409230256700815	0.873186318977676	0.456027494500526
MRPS18A	-0.00897090829501366	0.947420574398104	0.870252334576213
VEGFA	0.0231149956974604	0.886064932098338	0.673817529315759
C6orf223	-0.0319880285188297	0.873186318977676	0.560189541307227
AL109615.4	-0.018412975065536	0.886064932098338	0.73741670011458
MRPL14	-0.00321240731874862	0.982768318831809	0.953359173078721
TMEM63B	0.105699180527765	0.469543789420241	0.0536204200888408
SLC29A1	0.0754791855002902	0.702762603821054	0.168752023194383
HSP90AB1	0.110047333139976	0.43976267777525	0.044456975875566
SLC35B2	0.117209119673715	0.387563097849378	0.0322393366921763
NFKBIE	0.0346657415717067	0.873186318977676	0.527808948586773
AARS2	-0.0319880285188297	0.873186318977676	0.560189541307227
CDC5L	0.141517874027002	0.211840144894163	0.00960642501304434
SUPT3H	0.00742177970492134	0.956979317630283	0.892508038692325
RUNX2	0.116484200395388	0.392795900191666	0.0333292144597772
ENPP4	0.0210051912388725	0.886064932098338	0.702100235155438
PLA2G7	0.0389673401553386	0.873186318977676	0.477856762950728
CD2AP	0.077401558643413	0.689338335412129	0.158132578842119
MMUT	0.0267371746899184	0.877630143881587	0.626332844444914
CENPQ	0.00266877184533298	0.986961848643124	0.961245385362222
MCM3	0.0903118872890981	0.581382105566564	0.0994161255186907
PAQR8	0.0839887545469265	0.634817741771712	0.125546170963612
EFHC1	0.0774612063152053	0.688815125054704	0.157811327575185
TRAM2	0.0436477192459233	0.873186318977676	0.426567178587687
TRAM2-AS1	-0.0260789486692783	0.877630143881587	0.634855285660315
TMEM14A	-0.0319880285188297	0.873186318977676	0.560189541307227
GSTA4	0.107307548803608	0.457884740960885	0.0500629218770477
ICK	0.0257796521417583	0.878940852298301	0.638746534572004
FBXO9	0.00206303590540664	0.990281315134762	0.9700368679428
ELOVL5	0.0664137376738795	0.774632190918841	0.226071014836948
GCLC	0.0975071220112052	0.530841582104384	0.0751464077852489
DST	0.162143862669328	0.125181218172195	0.00295994042503447
KIAA1586	0.0257796521417583	0.878940852298301	0.638746534572004
ZNF451	0.0968768731851651	0.536706973507953	0.0770587886608829
BAG2	-0.0260789486692783	0.877630143881587	0.634855285660315
RAB23	-0.0260789486692783	0.877630143881587	0.634855285660315
PRIM2	-0.0323673800098175	0.873186318977676	0.555544503772641
AL021368.2	0.0182065623906458	0.886504050687445	0.740253905725597
AL135905.2	-0.0260789486692783	0.877630143881587	0.634855285660315
PHF3	0.0394695527511516	0.873186318977676	0.472197407542143
LMBRD1	0.0890747090493067	0.587168946352057	0.104156503189328
FAM135A	0.0415870120217084	0.873186318977676	0.448745087986233
SDHAF4	0.0567342753115453	0.832754121399673	0.301228525926639
SMAP1	0.0593409931303928	0.813231295212857	0.279526481171444
B3GAT2	-0.0454424419829121	0.869748903839645	0.407780850480011
OGFRL1	0.0520020316038854	0.850962127508069	0.343409483734249
LINC00472
KHDC1	-0.018412975065536	0.886064932098338	0.73741670011458
AC019205.1	-0.0260789486692783	0.877630143881587	0.634855285660315
DDX43	0.173132340571416	0.0952635339115013	0.00149183920072279
CGAS	0.0403657070261055	0.873186318977676	0.462190739960396
MTO1	0.0533311930029216	0.8455151477556	0.331199415247529
EEF1A1	-0.00996333671006039	0.941457985990019	0.856046957499495
SLC17A5	0.0495067282671041	0.858883265086501	0.367094218292229
CD109	-0.0260789486692783	0.877630143881587	0.634855285660315
COX7A2	0.0264547521995061	0.877630143881587	0.629983540592706
TMEM30A	0.0987744941073452	0.5252082018767	0.0714175661750316
AL080250.1	0.0637131520245893	0.793462409868476	0.245554404876545
SENP6	-0.00922614026182817	0.945838094706282	0.866594834072198
MYO6
PHIP	0.0581860011651654	0.821307889747557	0.289008179825115
HMGN3	0.0168218290423031	0.896657563857955	0.759376794197586
TTK
BCKDHB	-0.0319880285188297	0.873186318977676	0.560189541307227
TENT5A	0.0826778551326345	0.647051416355873	0.131577321118029
LINC02542
IBTK	0.0797547513240654	0.671561394988708	0.145828627596199
UBE3D	-0.018412975065536	0.886064932098338	0.73741670011458
DOP1A	-0.0260671368087563	0.877635999611246	0.635008666126968
PGM3	-0.0590211094208418	0.813231295212857	0.282131176531323
RWDD2A	-0.0414206897534421	0.873186318977676	0.450563067793037
ME1	0.0639216545228726	0.79161987469276	0.24400966135192
CYB5R4	0.10334971734318	0.487917240541004	0.0591927149652055
CEP162	-0.0224794747513676	0.886064932098338	0.682290940739642
SNX14	0.128835399937147	0.29200807614611	0.0184952785651114
SYNCRIP	0.142666173002878	0.205430384628603	0.00903008202840671
SNHG5	0.0662439906338973	0.775925215268201	0.227262326924045
ZNF292	0.105819036852459	0.468920726238585	0.053348258625274
SMIM8	0.0592522786948544	0.813231295212857	0.280247213922009
SLC35A1	0.0129962743873621	0.921838184378994	0.812939859752241
RARS2	0.0926864951455779	0.568622236301107	0.0907987391103277
ORC3	0.0490638587790835	0.859473540739835	0.37140131142599
AKIRIN2	-0.0102974511823782	0.938672641940562	0.851274716289689
RNGTT	-0.0245245298047526	0.886064932098338	0.655171827445975
PNRC1	0.102797768872397	0.493631064787822	0.0605689647231355
PM20D2	0.0126399944774885	0.923993992004804	0.817977160609571
UBE2J1	0.00624972387125962	0.96420512270931	0.909403645445674
RRAGD	0.0324310049621212	0.873186318977676	0.55476727396127
ANKRD6	-0.0319880285188297	0.873186318977676	0.560189541307227
LYRM2	0.0270926782728018	0.877630143881587	0.62175041025217
MDN1	-0.00377682839907951	0.97896253429327	0.945176253549311
CASP8AP2	-0.056755690568899	0.832754121399673	0.301045803051776
BACH2	-0.0369921230571462	0.873186318977676	0.500469095455401
MAP3K7	0.0687398940464743	0.757495662178785	0.210191036294363
MANEA-DT	0.177089495483243	0.0871810052707861	0.00115397069032335
MANEA	0.00982701869349194	0.942056899144956	0.857995538503368
UFL1	0.111797600182596	0.423376696461536	0.0411593439307517
NDUFAF4	0.0788652405090478	0.68138097601165	0.150390855004664
MMS22L	0.0985333212773781	0.526037705253962	0.0721152702459927
FBXL4	-0.0508259289483161	0.858883265086501	0.354449082652509
COQ3	0.0363229831666677	0.873186318977676	0.508255547922181
PNISR	0.133864868289096	0.262768472118451	0.0143521327445609
AL513550.1	-0.0414206897534421	0.873186318977676	0.450563067793037
USP45	-0.0491574579747805	0.858883265086501	0.370488428319544
TSTD3	-0.018412975065536	0.886064932098338	0.73741670011458
CCNC	0.0704028492144484	0.742378097917597	0.199342023428045
ASCC3	0.177678915732165	0.0857477290290451	0.00111015355824874
HACE1	-0.0414206897534421	0.873186318977676	0.450563067793037
PREP	0.0763791810358942	0.698798975436871	0.163715830976837
PRDM1	0.0874439572851182	0.603640145751091	0.110675939584567
ATG5	0.153979475728341	0.159061669054357	0.00479688264688307
AL022067.1	-0.0414206897534421	0.873186318977676	0.450563067793037
CRYBG1	0.0866228404154548	0.611393432566873	0.114077878583754
RTN4IP1	-0.0454424419829121	0.869748903839645	0.407780850480011
QRSL1	0.0996349559542387	0.515758305348822	0.0689730271127
CD24	-0.0369921230571462	0.873186318977676	0.500469095455401
MTRES1	0.0605706763226741	0.808745606906092	0.269665466726343
PDSS2	-0.023678831775291	0.886064932098338	0.666334187041016
SOBP	-0.018412975065536	0.886064932098338	0.73741670011458
SCML4	-0.0260789486692783	0.877630143881587	0.634855285660315
SEC63	0.0423730373465229	0.873186318977676	0.440209762123303
OSTM1	0.111864962402154	0.422451674421443	0.0410366654818256
SNX3	0.0151707288505274	0.907302920141168	0.782370140110973
AFG1L	-0.0369921230571462	0.873186318977676	0.500469095455401
FOXO3	0.21041389367597	0.0259924901682934	0.000106843475124128
ARMC2	0.0608573521472675	0.806453071479622	0.267401146131605
SESN1	-0.0454121592224461	0.869748903839645	0.4080937084589
CEP57L1	0.186087974071995	0.0665842996318334	0.000630750901853827
CD164	0.062796081396042	0.797395539911856	0.252429754878819
PPIL6
SMPD2	0.0040372649549466	0.977473157156641	0.941402359202803
MICAL1	0.000230710632977131	0.999150826298702	0.996648429075539
ZBTB24	-0.0230044641688742	0.886064932098338	0.675288328969815
AK9	0.00298482093545028	0.984526282020021	0.956660131196064
FIG4	-0.0291805750249961	0.877630143881587	0.595135843192524
CDC40	0.0462962933665237	0.869748903839645	0.399018218131473
DDO
SLC22A16	-0.0260789486692783	0.877630143881587	0.634855285660315
CDK19	-0.0583909898925842	0.820547892382049	0.287309803189395
AMD1	0.0098185346526022	0.942109893127151	0.858116841177681
GTF3C6	-0.0510380957435368	0.858734322451703	0.352441235991884
RPF2	0.103439448035397	0.487600312681696	0.058971437495784
SLC16A10	-0.018412975065536	0.886064932098338	0.73741670011458
MFSD4B	0.041576495308903	0.873186318977676	0.448859917657717
AL080317.1	-0.0260789486692783	0.877630143881587	0.634855285660315
REV3L	-0.0211810087634493	0.886064932098338	0.699726923756523
AL080317.2	-0.0319880285188297	0.873186318977676	0.560189541307227
TRAF3IP2-AS1	-0.018412975065536	0.886064932098338	0.73741670011458
TRAF3IP2	-0.0319880285188297	0.873186318977676	0.560189541307227
FYN	0.0874694359266697	0.603640145751091	0.11057166983461
TUBE1	0.0436325166525692	0.873186318977676	0.426728428217596
FAM229B
LINC02541	-0.0319880285188297	0.873186318977676	0.560189541307227
MARCKS	0.0348608212455655	0.873186318977676	0.525487584792073
HDAC2	-0.0691843742750392	0.751989843304662	0.207250476234442
NT5DC1	0.0210051912388725	0.886064932098338	0.702100235155438
TSPYL4	0.0196093065010352	0.886064932098338	0.721043925776807
DSE	0.0305713773867299	0.877630143881587	0.577699710376858
TSPYL1	-0.070441582986544	0.742378097917597	0.199094274306273
CALHM6	-0.0741083382192063	0.71115225014447	0.176644066165042
RWDD1	0.174673629223802	0.0931696038294244	0.0013507028386776
ZUP1	0.0276608505878963	0.877630143881587	0.614456954469454
KPNA5	0.143149397676774	0.202320183980503	0.00879688027869732
GOPC	-0.0316229966629689	0.876928335762099	0.564676855325219
NUS1	0.0552932584086366	0.836189947943243	0.313692779137712
CEP85L	-0.0111935084040783	0.934032238489099	0.838503312243718
MCM9	0.0645461392403582	0.787637421479662	0.239423701808028
ASF1A	-0.0263947228320159	0.877630143881587	0.630760666768294
MAN1A1	0.0880116275819984	0.598662982928796	0.108371041564365
AL078600.1
TBC1D32	0.103507339891746	0.487600312681696	0.0588044696335
HSF2	0.0692829825157746	0.751116470345694	0.206602158057719
SERINC1	0.0665066833669894	0.773942025247615	0.22542058987947
PKIB	0.138161800923236	0.230632464385104	0.011482345007969
SMPDL3A	0.0157886779708294	0.903620385639099	0.773741155080537
RNF217	-0.0491574579747805	0.858883265086501	0.370488428319544
HDDC2	0.0527048511846788	0.8455151477556	0.336917937112922
NCOA7	0.0744177814585587	0.708941496217736	0.174839085742505
HINT3	-0.0609103268421623	0.80632839538178	0.266984152002138
TRMT11	0.131928465873726	0.27495487936034	0.0158393685126271
CENPW	0.0467825662322703	0.869748903839645	0.394078675801881
RNF146	0.0511766548456817	0.857654909755758	0.351133853664638
ECHDC1	0.109258378646861	0.44770075461378	0.0460144421274915
PTPRK	-0.0260789486692783	0.877630143881587	0.634855285660315
AL356124.1
ARHGAP18	0.0590218549258998	0.813231295212857	0.282125087171501
L3MBTL3	-0.00831041238350232	0.95174341227229	0.879729956161137
SAMD3	-0.018412975065536	0.886064932098338	0.73741670011458
EPB41L2	0.102877852132926	0.492836989375732	0.060367659757629
AKAP7	0.0698115110790744	0.74515095664761	0.203152222878414
MED23	0.102380682251669	0.495585097146511	0.0616263660611678
STX7	0.00840086436769168	0.951295556452647	0.87843099255039
VNN1	-0.0239226074129942	0.886064932098338	0.663108903953251
VNN3	0.0559545220347862	0.832754121399673	0.307931748968846
VNN2	0.00276660668434038	0.986292049094656	0.959825849750624
SLC18B1	0.0367913185457045	0.873186318977676	0.502799126495076
RPS12	0.0153115952318758	0.906718492006961	0.78040070534625
TBPL1	-0.0472131479298897	0.869748903839645	0.389735745245107
SGK1	0.111963871767281	0.421640926678162	0.0408570930899633
AL355881.1	0.148228052654845	0.183322181698919	0.00665127382239664
LINC01010
HBS1L	0.0276691435070125	0.877630143881587	0.614350778934777
AHI1	0.0838741551355537	0.634913847189499	0.126064708256336
LINC00271	-0.0260789486692783	0.877630143881587	0.634855285660315
PDE7B
AL360178.1	-0.0319880285188297	0.873186318977676	0.560189541307227
AL138828.1
MTFR2	-0.0414206897534421	0.873186318977676	0.450563067793037
BCLAF1	0.0119504807845011	0.928928910682752	0.82774702685383
MAP7	0.0936633448866415	0.561073965657008	0.0874321068663341
MAP3K5	-0.0234972112831813	0.886064932098338	0.668741126696408
AL121933.2	0.103297308227742	0.487917240541004	0.0593222738085103
PEX7	-0.0454424419829121	0.869748903839645	0.407780850480011
IFNGR1	0.0727554522167173	0.723132163907181	0.18469795706535
WAKMAR2	0.017458069737554	0.891575751186862	0.750571446014275
TNFAIP3	0.0808492929249809	0.663190316372833	0.140360459236982
AL591468.1	-0.018412975065536	0.886064932098338	0.73741670011458
HEBP2	0.102017160168186	0.496362680820735	0.0625603342500484
NHSL1	0.153260939516079	0.160506630752113	0.0049997890859636
AL590617.2	0.00785632329451706	0.954480597922574	0.886255843190841
CCDC28A	0.0901216260043045	0.582863524035395	0.100133775429292
REPS1	-0.02082435399969	0.886064932098338	0.704544326679687
ABRACL	0.0200472016726992	0.886064932098338	0.715082194076992
HECA	0.0322731042804681	0.873186318977676	0.556697129725909
TXLNB	0.0441447696054668	0.873186318977676	0.421314616413892
AL592429.2	-0.018412975065536	0.886064932098338	0.73741670011458
CITED2	0.0073167510744861	0.957857721455186	0.894020199961359
AL035446.1	-0.018412975065536	0.886064932098338	0.73741670011458
VTA1	0.0437950148194196	0.873186318977676	0.42500668823674
HIVEP2	0.0314008326661956	0.877630143881587	0.567416304003924
AL355304.1	0.156510288057056	0.148143395642725	0.00413994186117623
AIG1	0.090872629162537	0.578913177816626	0.0973247944444714
ADAT2	-0.0526308518173986	0.8455151477556	0.33759770388402
PEX3	0.0309320332428786	0.877630143881587	0.57321765441485
FUCA2	0.090382876643113	0.580938644571342	0.0991494082897643
PHACTR2	0.00890227695022891	0.947481416549737	0.871236303720942
LTV1	-0.0089154292332075	0.947439700732833	0.871047723726888
PLAGL1	0.0323421502240436	0.873186318977676	0.55585285233203
HYMAI	0.0307451440203456	0.877630143881587	0.575538173341317
SF3B5	-0.0504513662388097	0.858883265086501	0.358011282842674
STX11	0.0822767476609476	0.650146166380926	0.133466706611109
UTRN	0.0482691024894089	0.867921167158874	0.379208520696588
EPM2A	-0.018412975065536	0.886064932098338	0.73741670011458
FBXO30	0.116385763442732	0.392795900191666	0.0334796020635924
SHPRH	0.0518536930116185	0.85205619357058	0.34478970155732
RAB32	0.0444720405469833	0.873186318977676	0.417876913185274
STXBP5	0.0527710563422514	0.8455151477556	0.336310511954527
SASH1	-0.00812241439938702	0.953002567285894	0.882430786264808
UST	0.015396491904082	0.906238140545772	0.779214452034511
TAB2	0.0224189706869559	0.886064932098338	0.683099745867064
SUMO4	-0.00515837012153799	0.970701500509107	0.925172823262188
ZC3H12D	0.00130853964201704	0.993989330268777	0.980992366007989
PPIL4	0.0566581829477936	0.832754121399673	0.301878368708931
GINM1	0.0760550070792283	0.701149342061009	0.165516687074639
KATNA1	0.0298119917845761	0.877630143881587	0.587190289522033
LATS1	0.0626486031845662	0.797395539911856	0.253547756631029
NUP43	-0.0571821412395611	0.831480815951042	0.297422473431902
PCMT1	-0.0259631101546468	0.878400118951639	0.63636015557531
LRP11	-0.0260789486692783	0.877630143881587	0.634855285660315
ULBP2
PPP1R14C	-0.0260789486692783	0.877630143881587	0.634855285660315
IYD	-0.0260789486692783	0.877630143881587	0.634855285660315
PLEKHG1	-0.0319880285188297	0.873186318977676	0.560189541307227
MTHFD1L	-0.0526308518173986	0.8455151477556	0.33759770388402
AKAP12	-0.0319880285188297	0.873186318977676	0.560189541307227
ZBTB2	0.0113833026866353	0.933099306217736	0.835803502910281
RMND1	-0.0111080571784715	0.934606277130922	0.839719469538646
ARMT1	0.0379515887159127	0.873186318977676	0.489415103464044
CCDC170	0.0137713016080584	0.917038622546582	0.802008892235677
SYNE1	0.00117043223745943	0.994563763058017	0.982998171581259
FBXO5	0.0294019322357737	0.877630143881587	0.592344792733846
AL080276.2	-0.0319880285188297	0.873186318977676	0.560189541307227
MTRF1L	0.0976877492914968	0.530841582104384	0.0746054945840446
IPCEF1	0.066392168227512	0.774632190918841	0.226222146150188
SCAF8	0.0187235188071195	0.886064932098338	0.733154894361004
TIAM2	-0.0203714683467984	0.886064932098338	0.710678559552894
TFB1M	-0.0526308518173986	0.8455151477556	0.33759770388402
ARID1B	0.0858051105494155	0.616951519385935	0.117546692021776
TMEM242	-0.0169201194678586	0.896125753308184	0.758014427036638
ZDHHC14	-0.0260789486692783	0.877630143881587	0.634855285660315
SNX9	0.154507731990546	0.156689955850138	0.00465247329952731
SYNJ2	0.0775199705187358	0.688815125054704	0.157495316019106
SERAC1	0.078903407403862	0.68138097601165	0.150192901494966
GTF2H5	0.0641622100741108	0.790038151388111	0.24223590113497
TULP4	-0.0384551792151165	0.873186318977676	0.483666043869608
TMEM181	0.000781674821138362	0.996517400761341	0.988644830976459
DYNLT1	0.00688854502382484	0.960418857168651	0.900189255810155
SYTL3	0.104522972788151	0.479586869027045	0.0563530071112188
EZR	0.128967832311492	0.29200807614611	0.0183740732451621
AL627422.2	-0.018412975065536	0.886064932098338	0.73741670011458
RSPH3	0.0883055274124282	0.594956238762513	0.107192673764174
AL035530.2	-0.0454424419829121	0.869748903839645	0.407780850480011
TAGAP	0.112863853968088	0.414075773963829	0.0392534022704862
AL356417.3	-0.0260789486692783	0.877630143881587	0.634855285660315
SOD2	0.123286589397564	0.339126396807351	0.0242402153543978
WTAP	0.0965988989216975	0.536839397913478	0.0779147090763966
ACAT2	0.0720452613590616	0.729166015843438	0.189032572833588
TCP1	0.0195274397568422	0.886064932098338	0.722160389738119
MRPL18	0.100173116105537	0.510507046018977	0.0674792242392709
MAS1	-0.0260789486692783	0.877630143881587	0.634855285660315
IGF2R	0.0205266261995188	0.886064932098338	0.708574856508446
MAP3K4	-0.0290933656805427	0.877630143881587	0.596237087640139
AGPAT4	-0.0278428639053596	0.877630143881587	0.61212846193485
CAHM	0.132085166775577	0.27495487936034	0.0157141875941047
QKI	0.0691444787940209	0.75223249317886	0.207513193592797
SFT2D1	-0.0123207548558686	0.926197428106081	0.82249713413652
AL022069.3	0.101248831314325	0.500948095043619	0.0645727047351595
MPC1	0.0589357472046083	0.813331836296568	0.282829010416448
RPS6KA2	0.0289577519733483	0.877630143881587	0.597951396186575
RNASET2	0.0843927030610299	0.630616282187743	0.123731578805664
FGFR1OP	-0.0203029532186936	0.886064932098338	0.711608219772221
CCR6	0.0262766639028524	0.877630143881587	0.632290215960527
AFDN	0.0138222764122971	0.916744196524067	0.80129126978574
WDR27	0.0204453765858476	0.886064932098338	0.709676202117988
C6orf120	0.0360711942121624	0.873186318977676	0.511201785693472
PHF10	0.0852568639888757	0.622924236743875	0.119918129530822
TCTE3	-0.0369921230571462	0.873186318977676	0.500469095455401
ERMARD	0.149141387038229	0.182170837058228	0.00631945231647829
DLL1	-0.018412975065536	0.886064932098338	0.73741670011458
FAM120B	-0.0127578983246473	0.923390702744586	0.816309325375867
PSMB1	0.0674348492832753	0.765927070890774	0.218998261673447
TBP	-0.0702591822384841	0.742378097917597	0.200262905027928
PDCD2	-0.0556403094757949	0.835419090750447	0.310660470576482
AC215522.2	-0.0619955711300152	0.797395539911856	0.258539478280676
AC093627.4	0.144596010073474	0.196523568879797	0.00813044703046294
FAM20C	0.122429444539203	0.346157838446199	0.0252526960212321
PDGFA	-0.018412975065536	0.886064932098338	0.73741670011458
PRKAR1B	0.0806671584936625	0.664758852893358	0.1412593236515
AC147651.4	-0.0728356915198503	0.72203698452504	0.18421286219249
DNAAF5	-0.0221560067617269	0.886064932098338	0.686619188850222
SUN1	0.05723312738129	0.830635246985338	0.296991220954832
AC073957.3	0.0891012249718094	0.587168946352057	0.104053062926071
ADAP1	-0.016658134351453	0.897903316039664	0.761647354490991
COX19	0.104096666079668	0.481793455191611	0.0573714820663862
C7orf50	0.0643809583100337	0.789179940997246	0.240630795036241
ZFAND2A	-0.0067161736200673	0.961309592132071	0.902674283595415
AC091729.3	-0.0319880285188297	0.873186318977676	0.560189541307227
MICALL2	0.0604029314739255	0.80991273541031	0.270996462208768
INTS1	-0.0243613098666916	0.886064932098338	0.65732029838272
MAFK	0.0264257840172124	0.877630143881587	0.630358505092984
TMEM184A	0.0913073229672571	0.576782669440098	0.0957277822215092
PSMG3	0.0147309025463299	0.910318123442574	0.788528184161101
PSMG3-AS1	0.0242076919675031	0.886064932098338	0.659344956021027
MAD1L1	0.0382599956423488	0.873186318977676	0.485889947568344
MRM2	0.0506781529812608	0.858883265086501	0.355851805020609
NUDT1	0.0678113431099362	0.764411087033033	0.216430808793196
SNX8	0.116528621219964	0.392795900191666	0.0332615389360149
EIF3B	-0.0294864236209146	0.877630143881587	0.591281035746914
CHST12	-0.00140143852119013	0.99343533637906	0.979643213849134
LFNG	0.0465923685711128	0.869748903839645	0.396006294247909
BRAT1	-0.000780418109207271	0.996517400761341	0.98866308565119
IQCE	0.0975101386718972	0.530841582104384	0.0751373478770503
TTYH3	-0.0658109093390445	0.780794355343634	0.230321925892125
AMZ1	-0.0369921230571462	0.873186318977676	0.500469095455401
GNA12	-0.0152180012754362	0.907302920141168	0.781709074895552
CARD11	0.0735365065228698	0.717226596481709	0.180015871234071
FOXK1	-0.0161392792218391	0.900793148403376	0.768857663493521
AP5Z1	-0.00881253606449122	0.948175563300826	0.872523219960417
RBAK	0.0640441873468506	0.790288413167441	0.243105021988184
RBAKDN
WIPI2	0.0758340717885657	0.702650221583064	0.166752505939471
TNRC18	0.0829057411079313	0.64452092220113	0.130513113325789
FBXL18	-0.0526308518173986	0.8455151477556	0.33759770388402
ACTB	0.0356853039181859	0.873186318977676	0.51573434573125
AC006483.2	-0.0319880285188297	0.873186318977676	0.560189541307227
FSCN1	-0.0526156690947936	0.8455151477556	0.337737282523246
RNF216	-0.0422458843077018	0.873186318977676	0.441584178973139
CCZ1	0.0115107288531577	0.932208064491422	0.833991953178603
PMS2	-0.0413593727551792	0.873186318977676	0.451234337212214
AIMP2	0.00421942913099516	0.976332631372542	0.938763455479084
EIF2AK1	0.0383767657383177	0.873186318977676	0.48455881850842
USP42	0.00985196675115798	0.941963768597336	0.857638856822935
CYTH3	-0.0559077890260981	0.832754121399673	0.308336590728339
RAC1	0.037806464296031	0.873186318977676	0.491078636570401
DAGLB	0.0103365726969247	0.938434301325911	0.850716284765517
KDELR2	0.181259832976328	0.0757702210189466	0.00087524326938701
ZDHHC4	0.0108088659563823	0.93621769349863	0.843980597381738
C7orf26	0.0814966348537095	0.659239440818272	0.137201134101139
ZNF853
ZNF316	-0.0118034202135911	0.929676731125204	0.829834251458519
ZNF12	0.0406866295121525	0.873186318977676	0.458636103037703
CCZ1B	0.123131805270005	0.340099962994165	0.0244204150744462
C1GALT1	0.0757800404367303	0.702762603821054	0.167055782610955
AC005532.1	-0.0369921230571462	0.873186318977676	0.500469095455401
AC004982.2
MIOS	0.0310653318543566	0.877630143881587	0.57156524952462
RPA3	0.0184354848423216	0.886064932098338	0.737107510810539
UMAD1	0.0109709604603981	0.935762802112799	0.841671449733521
GLCCI1	0.112609126355756	0.414666955179108	0.0397018132914333
ICA1	-0.0260789486692783	0.877630143881587	0.634855285660315
NDUFA4	0.0101143009183646	0.940690210069056	0.853890037823746
PHF14	0.052113081734926	0.850332294737611	0.342378519664566
TMEM106B	-0.0532136546446286	0.8455151477556	0.332267754041397
ARL4A	0.147232654347766	0.186216854571938	0.00703059215261135
AC005014.2	-0.018412975065536	0.886064932098338	0.73741670011458
ANKMY2	0.0708912917751787	0.741207997649473	0.196234228387701
BZW2	0.149825839446613	0.17996126134939	0.00608059064634796
TSPAN13	0.0460594397378414	0.869748903839645	0.401437544292566
AHR	0.0749653983533188	0.706456119471574	0.171678483927503
AC073332.1	0.187248753770572	0.0648376409192607	0.000582274300388444
SNX13	0.0972436890607977	0.532550336121068	0.0759410043045375
HDAC9	0.0399740252765945	0.873186318977676	0.466549791337588
TWISTNB	0.0607313591100763	0.807186576837943	0.268394699438556
AC005062.1
MACC1	0.0909635825708785	0.578391043612843	0.0969889004833382
AC005083.1	-0.018412975065536	0.886064932098338	0.73741670011458
AC004130.2
ITGB8	-0.0260789486692783	0.877630143881587	0.634855285660315
ABCB5
SP4	0.0122590071379248	0.926356423611882	0.823372075099637
CDCA7L	-0.0133701091997745	0.920159006840887	0.807662630859177
IL6	0.127578729544092	0.30185361225684	0.0196805091796265
TOMM7	-0.0161844417821608	0.900793148403376	0.768229257181259
SNHG26	-0.0491574579747805	0.858883265086501	0.370488428319544
FAM126A	0.108148216828326	0.456264924435303	0.0482832647993742
KLHL7	0.0618210959493737	0.797395539911856	0.259884553049806
NUP42	0.113837992697815	0.409706131974757	0.0375778606762786
AC005082.1	-0.0260789486692783	0.877630143881587	0.634855285660315
GPNMB	0.0618427706458906	0.797395539911856	0.259717195312294
MALSU1	0.041684254150749	0.873186318977676	0.447684109226202
IGF2BP3	0.0113960977957332	0.933057698469357	0.835621562347315
TRA2A	0.0729934223016913	0.72203698452504	0.183262022992411
CCDC126	-0.0137848431542859	0.917038622546582	0.801818238328114
FAM221A	-0.0260789486692783	0.877630143881587	0.634855285660315
MPP6	-0.018412975065536	0.886064932098338	0.73741670011458
GSDME	0.0699139545471428	0.74459486497315	0.202488390061642
OSBPL3	0.0878543950695702	0.600196097741878	0.109005629540619
CYCS	0.125265051566662	0.322271061375782	0.0220360552084224
C7orf31	-0.0260789486692783	0.877630143881587	0.634855285660315
NFE2L3	0.111552401020915	0.425986489331871	0.0416085096403804
HNRNPA2B1	0.0262145915036968	0.877630143881587	0.633095043411524
CBX3	0.128838267348224	0.29200807614611	0.0184926468814956
SNX10	0.020957673758243	0.886064932098338	0.70274215816527
AC004540.1	-0.0260789486692783	0.877630143881587	0.634855285660315
SKAP2	0.0052789709477784	0.96973920221853	0.92342868601056
HOXA1	-0.0319880285188297	0.873186318977676	0.560189541307227
HOTAIRM1	-0.0671675589624181	0.769251992121559	0.220834183023966
HIBADH	-0.0369921230571462	0.873186318977676	0.500469095455401
TAX1BP1	0.0415079715969836	0.873186318977676	0.44960851932193
JAZF1	0.00308081508548572	0.983650701078937	0.955267719476735
CREB5	-0.0742684983237479	0.709119123344876	0.175708134980262
CPVL	0.161808343602914	0.12528118285804	0.00302057894944186
CHN2	-0.0590211094208418	0.813231295212857	0.282131176531323
SCRN1	0.169047995223674	0.104698343699125	0.00193373970094063
FKBP14	0.0329980583243593	0.873186318977676	0.547863735339757
PLEKHA8	0.04076372357481	0.873186318977676	0.457784463751942
MTURN	0.0404562991027312	0.873186318977676	0.461185766456832
AC007036.1	-0.0260789486692783	0.877630143881587	0.634855285660315
ZNRF2	0.0648744779340479	0.783958835129634	0.237036937817486
LINC01176	-0.0491574579747805	0.858883265086501	0.370488428319544
NOD1	0.0582092833120416	0.820988647732554	0.288814943852463
GGCT	-0.0801525588246875	0.667338238144192	0.143822761705973
GARS-DT	0.0142166196698395	0.913671172235881	0.795745394368025
GARS	0.0209685610955234	0.886064932098338	0.702595060324201
PPP1R17	0.118529604846833	0.374650564569194	0.0303320887154379
LSM5	0.012933283290634	0.922057960492375	0.813829911875932
AVL9	0.0892836374586036	0.587168946352057	0.103343660765861
KBTBD2	0.164650965323154	0.116080552055471	0.00254069677262549
FKBP9	-0.0260789486692783	0.877630143881587	0.634855285660315
NT5C3A	0.00571140849836442	0.966874022303008	0.917177816211735
RP9	-0.000754550371242623	0.996532724069331	0.989038835067492
BBS9	-0.0260789486692783	0.877630143881587	0.634855285660315
DPY19L1	0.0066223061280896	0.961657302977322	0.904027944484302
HERPUD2	0.0691591795349261	0.752168573801531	0.207416359176064
AC018647.2	-0.0319880285188297	0.873186318977676	0.560189541307227
SEPTIN7	0.0340702057209101	0.873186318977676	0.534927613871627
EEPD1	-0.0526308518173986	0.8455151477556	0.33759770388402
ANLN
AOAH	0.00866907937424882	0.949277840814487	0.874581136289536
ELMO1	0.190740877550944	0.0585485424397499	0.000456467011181962
GPR141	0.0178184121758072	0.889619207707137	0.745598659730242
EPDR1	-0.018412975065536	0.886064932098338	0.73741670011458
STARD3NL	0.0802102266021799	0.667338238144192	0.143533739678202
TRGC2	-0.018412975065536	0.886064932098338	0.73741670011458
TRGC1	-0.0260789486692783	0.877630143881587	0.634855285660315
TRGV9
AC006033.2
TRG-AS1	0.0131629269124594	0.920954654439437	0.810586254056022
VPS41	0.0257376962037676	0.879223583245085	0.639292812408377
YAE1	-0.018412975065536	0.886064932098338	0.73741670011458
AC004837.4	0.1027828871184	0.493631064787822	0.0606064338781279
RALA	0.0381059951399071	0.873186318977676	0.487648494246971
LINC00265	-0.0319880285188297	0.873186318977676	0.560189541307227
CDK13	0.0465347605640696	0.869748903839645	0.396591257467529
MPLKIP	0.130192218332068	0.286226573521429	0.0172858749339634
AC004988.1	-0.0260789486692783	0.877630143881587	0.634855285660315
INHBA	-0.0310558157397686	0.877630143881587	0.571683139012414
INHBA-AS1	0.0781165909549301	0.686377558695835	0.154313894117212
C7orf25	0.00490889730961475	0.971879369916842	0.928781843008366
PSMA2	0.0034569324430786	0.981073295832153	0.949813421067673
MRPL32	0.0392058389606309	0.873186318977676	0.475164563895902
STK17A	0.0707397599033188	0.741794330723433	0.197194570125642
COA1	0.120576781625915	0.359663037461069	0.0275662365637495
BLVRA	0.0350153222778726	0.873186318977676	0.523652785618169
MRPS24	0.0447328212385487	0.873186318977676	0.415149446584546
URGCP	0.0402349967863623	0.873186318977676	0.463642901718657
UBE2D4	0.0414348392062639	0.873186318977676	0.450408246277364
AC004951.1	0.0139472431850198	0.915883693803222	0.79953269680052
LINC00957	-0.0260789486692783	0.877630143881587	0.634855285660315
DBNL	0.103450025343947	0.487600312681696	0.0589453987645265
POLM	-0.00363134718162991	0.979977494369021	0.947284909346044
AEBP1	-0.0260789486692783	0.877630143881587	0.634855285660315
POLD2	0.0594521171865114	0.813231295212857	0.278625459581399
YKT6	-0.0492353416516971	0.858883265086501	0.369729878636755
NUDCD3	-0.0184479514721688	0.886064932098338	0.736936290167166
DDX56	0.0744743187519683	0.708941496217736	0.174510790024148
TMED4	0.133491431092384	0.264285256788788	0.0146290156870451
OGDH	0.113912989391001	0.409706131974757	0.0374514147684878
ZMIZ2	-0.0107230272336328	0.936298887962733	0.845203971154767
PPIA	0.0685925064743613	0.758029492298761	0.211172717174543
H2AFV	0.0268693030807443	0.877630143881587	0.624628022081886
PURB	0.0722803617175957	0.726303831448996	0.187589459117482
AC004847.1	-0.089824339273721	0.585738046092376	0.101263341560276
MYO1G	-0.0289742638303731	0.877630143881587	0.597742548784386
SNHG15	0.000176707788046946	0.99936984750769	0.997432934088999
CCM2	0.0163233624591263	0.900306755867188	0.766297222471964
NACAD	0.0618427706458906	0.797395539911856	0.259717195312294
TBRG4	0.000512906254639205	0.99726512875827	0.992549013334264
TNS3	0.056961549794973	0.832754121399673	0.299293085662781
HUS1	0.0612561819241599	0.80280647237066	0.264272671983628
SUN3
UPP1	-0.00373209047012326	0.979054575496888	0.945824660757784
IKZF1	0.0548310691068842	0.838543440419753	0.317761092857722
FIGNL1	0.0108616596111914	0.936163604175491	0.843228367873496
GRB10	0.11042560825008	0.4374185541587	0.043726076969339
SEC61G	0.085010285712199	0.625796945279063	0.120996789016667
LANCL2	0.083935469869531	0.634913847189499	0.125787066310144
VOPP1	-0.063877879763475	0.791873541113421	0.244333412949176
ZNF713	-0.0260789486692783	0.877630143881587	0.634855285660315
NIPSNAP2	0.00531319886819012	0.96953517294423	0.922933745916908
MRPS17	-0.0107525714216706	0.93621769349863	0.844782865190113
PSPH	0.0368073674216216	0.873186318977676	0.502612694062734
CCT6A	0.121247720738414	0.355530409454151	0.0267081918568162
SUMF2	0.131095861429241	0.281180684754947	0.0165192457453021
PHKG1	0.0483374479312415	0.866802753175567	0.378533212546552
CHCHD2	-0.00601112561543257	0.965466650127332	0.912848380878591
ZNF736	0.0501243661794106	0.858883265086501	0.361139414735752
ZNF680	0.0484576941323831	0.866244542245553	0.37734687346333
ZNF107	-0.0454424419829121	0.869748903839645	0.407780850480011
ZNF138	0.0753563819490113	0.702762603821054	0.16944808337618
ZNF273	-0.0454424419829121	0.869748903839645	0.407780850480011
ZNF117	-0.0559077890260981	0.832754121399673	0.308336590728339
ERV3-1	0.0141376383701815	0.91422226788798	0.796855341102173
ZNF92	0.0900568686769397	0.583237991356571	0.100378970525745
VKORC1L1	-0.0233546305498033	0.886064932098338	0.670633068054615
GUSB	0.156339622494927	0.148143395642725	0.00418154477395928
ASL	-0.00961074319438924	0.943020613339439	0.861088825225008
CRCP	-0.071604932409681	0.734377885219627	0.191757329756333
LINC00174	0.0590990696745678	0.813231295212857	0.281494869868164
AC008267.5	0.0210051912388725	0.886064932098338	0.702100235155438
KCTD7	-0.051143914503317	0.85808381899717	0.351442500640519
AC006001.2	-0.0260789486692783	0.877630143881587	0.634855285660315
RABGEF1	0.0861935017439021	0.614424471431073	0.115888996215535
AC027644.3	0.0716555973620472	0.733634873961424	0.191442358768444
LINC02604	0.0522184731099699	0.849649062898765	0.341401914359512
TMEM248	0.00570649648047099	0.966874022303008	0.91724879138643
SBDS	0.043439744479879	0.873186318977676	0.428776174492724
TYW1	0.113537134541991	0.409706131974757	0.0380887547240292
AC006480.2	0.0231834085618177	0.886064932098338	0.672907807248159
AUTS2	-0.018412975065536	0.886064932098338	0.73741670011458
TYW1B	-0.0319880285188297	0.873186318977676	0.560189541307227
POM121	0.148779193253453	0.183112102759943	0.00644922326678394
NSUN5	0.0151975128779831	0.907302920141168	0.781995568705651
BAZ1B	0.0686946188715145	0.757495662178785	0.210492242921799
BCL7B	-0.00851543874246397	0.949992746329606	0.87678607993286
TBL2	0.0435015194265594	0.873186318977676	0.428119343857203
DNAJC30	0.0984335270845134	0.526037705253962	0.0724055919327631
BUD23	0.0278107677315637	0.877630143881587	0.612538785371392
STX1A	-0.018412975065536	0.886064932098338	0.73741670011458
ABHD11	-0.0590211094208418	0.813231295212857	0.282131176531323
LIMK1	0.0528067496080028	0.8455151477556	0.335983321300065
EIF4H	0.061968726846644	0.797395539911856	0.258746114617048
LAT2	-0.025858900485591	0.878400118951639	0.637715231800616
RFC2	-0.0597183863027377	0.813231295212857	0.276474494229375
CLIP2	0.0313847091796197	0.877630143881587	0.56761536503003
GTF2IRD1	-0.018412975065536	0.886064932098338	0.73741670011458
GTF2I	0.0185174141466184	0.886064932098338	0.73598250600164
NCF1	0.0880559492856686	0.59793378973842	0.108192686661716
GTF2IRD2	-0.0414206897534421	0.873186318977676	0.450563067793037
CASTOR2	-0.0260789486692783	0.877630143881587	0.634855285660315
RCC1L	-0.0596176072924623	0.813231295212857	0.27728727425719
GTF2IRD2B	-0.0414206897534421	0.873186318977676	0.450563067793037
TRIM73	0.053458905185003	0.8455151477556	0.330041113461687
POM121C	0.0668055495448459	0.771064471153693	0.223338172050979
HIP1	0.0205146405038481	0.886064932098338	0.708737285591163
RHBDD2	-0.0242110631089869	0.886064932098338	0.659300498209978
POR	0.115638230949084	0.399385568798052	0.0346406163326455
TMEM120A	0.0294159459327436	0.877630143881587	0.592168298106267
STYXL1	0.0709314596484842	0.740550184226954	0.195980235116302
MDH2	0.072025420264835	0.729419111100326	0.18915473498958
HSPB1	0.0983349758179537	0.526989546892386	0.0726932318524472
YWHAG	0.0487318577044394	0.864080688481792	0.374650542050976
SSC4D
ZP3	-0.0414206897534421	0.873186318977676	0.450563067793037
DTX2	0.0429100352351189	0.873186318977676	0.434432281497138
POMZP3	0.0905425915559441	0.580107551361873	0.0985514145488499
CCDC146	-0.0454424419829121	0.869748903839645	0.407780850480011
FGL2	0.111396777571708	0.428219454532592	0.0418957246003668
GSAP	0.0228649684801259	0.886064932098338	0.677146306008389
AC004921.1	-0.018412975065536	0.886064932098338	0.73741670011458
PTPN12	0.0883099406111942	0.594956238762513	0.107175056710733
APTR	0.150011590975102	0.179250788074581	0.00601717894691786
RSBN1L	-0.0187031517347673	0.886064932098338	0.733434156615736
TMEM60	0.0503327171386743	0.858883265086501	0.359144330756517
PHTF2	0.0821895478168483	0.650931318673494	0.133880206871911
MAGI2-AS3	-0.018412975065536	0.886064932098338	0.73741670011458
GNAI1	-0.0369921230571462	0.873186318977676	0.500469095455401
CD36	0.0640862581809906	0.790288413167441	0.242794961915377
SEMA3C	-0.018412975065536	0.886064932098338	0.73741670011458
HGF	0.0857261545071696	0.617095673046715	0.1178859398729
SEMA3A	0.18754704685946	0.0645388078419352	0.000570387169081372
AC005076.1	-0.0454424419829121	0.869748903839645	0.407780850480011
DMTF1	0.00261218992791002	0.987168460580894	0.962066417393784
TMEM243	0.015177629575887	0.907302920141168	0.782273629488148
TP53TG1	0.0357944414084028	0.873186318977676	0.514450345174535
CROT	0.0904847215672427	0.580107551361873	0.0987677553825238
ABCB1	-0.0260789486692783	0.877630143881587	0.634855285660315
SLC25A40	0.0281164160342903	0.877630143881587	0.608636245032998
DBF4	0.0373361003351036	0.873186318977676	0.49649104532596
SRI	0.0117395331121474	0.930206447323505	0.830741371965358
STEAP4	0.0279658816709324	0.877630143881587	0.610556902325431
GTPBP10	-0.0648503833732577	0.783958835129634	0.237211515118301
CLDN12	-0.0260789486692783	0.877630143881587	0.634855285660315
CDK14	0.0787475629862983	0.682468077545735	0.151002438834862
FZD1	-0.0319880285188297	0.873186318977676	0.560189541307227
MTERF1	0.0143084242769143	0.913503724765781	0.794455755052526
AKAP9	0.136129825170938	0.245996622071744	0.0127693258453907
CYP51A1	0.0610701273328471	0.805176878467609	0.265728969039198
KRIT1	0.144583993278026	0.196523568879797	0.00813579237009159
ANKIB1	-0.0245461641892033	0.886064932098338	0.654887265805616
GATAD1	-0.00603376517186504	0.965339343289029	0.912521453801124
AC007566.1	0.0363229831666677	0.873186318977676	0.508255547922181
PEX1	-0.0217911709542873	0.886064932098338	0.691513267819531
RBM48	0.0274511488702559	0.877630143881587	0.617144466739304
FAM133B	0.0459722007293522	0.869748903839645	0.402330845704236
CDK6	0.123526134665229	0.337999060943693	0.0239635989088201
SAMD9	0.138434465062715	0.229902707363623	0.011318675785626
SAMD9L	0.115491383973514	0.39948715115182	0.0348726670437204
VPS50	0.103287559053763	0.487917240541004	0.0593464002420758
GNG11	0.167767347608235	0.108536870755655	0.00209517643368929
BET1	0.0299482458561258	0.877630143881587	0.585482145135371
CASD1	0.0852496910263022	0.622924236743875	0.119949401511761
PEG10
PPP1R9A	-0.018412975065536	0.886064932098338	0.73741670011458
PON2	0.0532999617375652	0.8455151477556	0.33148306892646
AC002451.1	0.0799700712970743	0.66895176234628	0.144740288699347
PDK4	0.0526499530031825	0.8455151477556	0.337422154233368
SLC25A13	0.129775749161175	0.287581908723691	0.0176495329694057
SEM1	0.0212629672067558	0.886064932098338	0.698621585009535
SDHAF3	0.046020692247278	0.869748903839645	0.401834160641765
AC079781.5	-0.0319880285188297	0.873186318977676	0.560189541307227
LMTK2	-0.0648503833732577	0.783958835129634	0.237211515118301
TECPR1	-0.00341467372083376	0.981313265019713	0.950426127598363
BRI3	0.000107769696227686	0.999441675863527	0.998434408495031
TRRAP	0.0347097551807572	0.873186318977676	0.527284751429556
SMURF1	0.0903767076779364	0.580938644571342	0.0991725634038371
ARPC1A	0.0288603196524622	0.877630143881587	0.599184423341242
ARPC1B	0.0908948832855524	0.578913177816626	0.0972425238103025
PDAP1	0.0057602227026609	0.966604992096005	0.91647252138415
BUD31	0.0148803411906836	0.909224444360718	0.786434384505197
PTCD1	0.00473948792178296	0.972551237182511	0.931233454565562
CPSF4	0.0209177059360754	0.886064932098338	0.70328225481021
ATP5MF	0.0462517612865829	0.869748903839645	0.39947242011786
ZNF789	0.0179371663314105	0.888773788683385	0.743962129735915
ZNF394	0.0459423912479166	0.869748903839645	0.402636357697507
ZKSCAN5	-0.00784020284971291	0.954650553328258	0.886487660110541
FAM200A	0.0535191944478845	0.8455151477556	0.32949522068161
ZNF655	0.179602099117261	0.0808349600139577	0.000977614835427351
ZSCAN25	-0.0319880285188297	0.873186318977676	0.560189541307227
CYP3A5	-0.0260789486692783	0.877630143881587	0.634855285660315
TRIM4	0.0771447576577102	0.69231327470297	0.15952129350552
ZKSCAN1	0.0590323107803178	0.813231295212857	0.282039692056449
ZSCAN21	-0.0369921230571462	0.873186318977676	0.500469095455401
ZNF3	-0.00786515013090524	0.954480597922574	0.886128914691532
COPS6	0.0876445200414699	0.602090859141286	0.109857236470299
MCM7	0.0159166565493624	0.90265702296017	0.771957508955675
AP4M1	-0.0174104091501602	0.892044327864525	0.751229948350666
TAF6	0.0188452123749233	0.886064932098338	0.731487031823463
CNPY4	-0.00778592430023119	0.954952040775231	0.887268273206732
MBLAC1	-0.0319880285188297	0.873186318977676	0.560189541307227
LAMTOR4	-0.0325678075809292	0.873186318977676	0.553097914762872
MAP11	0.0508685490971113	0.858883265086501	0.35404516948317
STAG3	0.138406081062813	0.229902707363623	0.0113356168604748
CASTOR3	0.015903883462429	0.90265702296017	0.772135474622992
PILRB	-0.0403404702631311	0.873186318977676	0.462470917805101
PILRA	0.0669587044134086	0.770711840653174	0.222276355935071
ZCWPW1	0.0130840021112868	0.921400436079104	0.81170068471088
MEPCE	-0.0415218727603841	0.873186318977676	0.449456596192235
PPP1R35	0.00347020306913447	0.981029937032325	0.949621017180357
TSC22D4	0.0829531584569824	0.644418392258337	0.130292516242324
AGFG2	0.117005059368335	0.388851027596095	0.0325430121477168
SAP25	-0.00967140659929342	0.942719890379348	0.860220968891116
LRCH4	-0.000314672603496281	0.99871737874759	0.99542871137388
PCOLCE	-0.0319880285188297	0.873186318977676	0.560189541307227
MOSPD3	0.00248173474361148	0.9881676937822	0.963959538790714
TFR2
GNB2	0.114723630216068	0.406059981339322	0.0361075121014189
GIGYF1	0.035571791825881	0.873186318977676	0.517071567487195
POP7	0.0397338716962834	0.873186318977676	0.469233667573408
EPHB4	-0.0260789486692783	0.877630143881587	0.634855285660315
SLC12A9	0.00504246063660118	0.971433418075401	0.926849451605083
TRIP6	0.0727024442125807	0.723697694641668	0.185018938140238
SRRT	0.0905519161735437	0.580107551361873	0.0985165907147138
UFSP1	-0.0319880285188297	0.873186318977676	0.560189541307227
MUC12	-0.0369921230571462	0.873186318977676	0.500469095455401
AC105446.1	0.0598214684617997	0.813231295212857	0.275644813658179
TRIM56	0.07153706113154	0.734714891859638	0.192179862402854
SERPINE1	-0.018412975065536	0.886064932098338	0.73741670011458
AP1S1	0.0927421987346596	0.568622236301107	0.0906040108802039
PLOD3	0.20373996142664	0.0327261240020782	0.000177597385855142
ZNHIT1	0.085749879672654	0.61705922715243	0.117783920456216
CLDN15	0.117940271137689	0.380033196482133	0.0311710304580275
FIS1	0.0909793192492654	0.578391043612843	0.0969308781609486
IFT22	-0.0454424419829121	0.869748903839645	0.407780850480011
COL26A1
CUX1	0.049843303555324	0.858883265086501	0.363841695157914
SH2B2	-0.07627213911235	0.699637984701328	0.164308839041608
PRKRIP1	0.127368691535652	0.303904670808687	0.0198849168278573
ORAI2	0.107691114389948	0.457884740960885	0.0492442535381677
ALKBH4	0.103564505827795	0.487600312681696	0.058664183448909
LRWD1	0.0454816599424517	0.869748903839645	0.407375892492627
POLR2J	0.101200479909966	0.500948095043619	0.0647011029027575
RASA4B	0.105860184689449	0.468920726238585	0.0532550882126991
POLR2J3	0.128417750788473	0.293509447129416	0.0188820947384843
RASA4	-0.0321495643295629	0.873186318977676	0.558209297691242
UPK3BL1	0.0190292661639305	0.886064932098338	0.728966896186072
POLR2J2	0.032447909127036	0.873186318977676	0.554560865051439
FAM185A	-0.018412975065536	0.886064932098338	0.73741670011458
ARMC10	0.0542941633756863	0.844322774678979	0.322530106929534
NAPEPLD	-0.0559077890260981	0.832754121399673	0.308336590728339
PMPCB	-0.00321344114254855	0.982768318831809	0.953344180067231
DNAJC2	0.0663001235774342	0.775925215268201	0.226867884835929
PSMC2	0.0339945427360973	0.873186318977676	0.535835480947169
ORC5	0.0307324262267188	0.877630143881587	0.575696244843125
AC007384.1	0.04365536413317	0.873186318977676	0.426486104786001
LINC01004	0.00352640214354008	0.98058262970292	0.948806248648899
KMT2E-AS1	-0.00907795158466689	0.94665828793865	0.86871805212263
KMT2E	0.0883549493485585	0.594956238762513	0.106995516641894
AC005070.3	0.12844469075421	0.293509447129416	0.0188569327909866
SRPK2	0.0771265505038672	0.69231327470297	0.159620100702894
PUS7
RINT1	-0.0491574579747805	0.858883265086501	0.370488428319544
ATXN7L1	0.0460676630946902	0.869748903839645	0.401353400741354
SYPL1	0.109809785255346	0.442319392988626	0.0449211880622606
NAMPT	0.124812437990612	0.325794718477834	0.0225243753141936
AC007032.1	0.0560029707732953	0.832754121399673	0.307512413893185
CCDC71L	0.0226916322423573	0.886064932098338	0.679457740101116
LINC02577
PIK3CG	0.0643111210310876	0.789179940997246	0.241142426600207
PRKAR2B	-0.075338818081549	0.702762603821054	0.169547811697893
HBP1	0.103822805600861	0.485458769871236	0.0580337563486663
COG5	0.0567719614870185	0.832754121399673	0.300907022720912
DUS4L	0.0258798321371278	0.878400118951639	0.63744295298098
BCAP29	0.139665677851999	0.221738559108848	0.0106050298512792
SLC26A4-AS1	0.0724434763514673	0.725273921688975	0.186592982303305
AC002467.1	0.193276612670227	0.0534867767063561	0.000381485654468157
CBLL1	0.0893036756501051	0.587168946352057	0.10326596612376
DLD	0.145117696588659	0.196523568879797	0.0079013850665605
LAMB1	-0.0260789486692783	0.877630143881587	0.634855285660315
PNPLA8	0.0545686367303925	0.840723636730304	0.320086346227035
THAP5	0.0142556550774107	0.913608199938539	0.795196970385937
DNAJB9	0.0497409646865572	0.858883265086501	0.3648287517329
IMMP2L	0.0210425397294068	0.886064932098338	0.701595835461701
DOCK4	0.131827087893003	0.27507358601355	0.0159208189032016
ZNF277	0.0410678799150938	0.873186318977676	0.454433155900248
IFRD1	-0.0016568747910778	0.992093404599428	0.975933873461234
TMEM168	-0.0576085919102231	0.826811564707334	0.293828279096504
BMT2	0.144983487436674	0.196523568879797	0.00795975712067817
GPR85	0.115911969758037	0.39684785495657	0.0342115524235759
SMIM30	0.00716534158952757	0.958970265104491	0.896200808291936
MDFIC	0.0943284295174671	0.555383864877249	0.0851978620476121
TFEC	0.0695921524727367	0.746707443224074	0.204578967699347
TES	0.0834358458880612	0.638534382008733	0.128063295314101
CAPZA2	-0.0370931882963081	0.873186318977676	0.499298546999757
ST7-AS1	-0.018412975065536	0.886064932098338	0.73741670011458
ST7	-0.0260789486692783	0.877630143881587	0.634855285660315
LSM8	0.0750568187563109	0.706456119471574	0.171155018908708
ING3	0.152862677171862	0.162678060292533	0.0051155516948791
CPED1	0.118039353616608	0.379013313364893	0.0310286114360281
FAM3C	0.0457576828656759	0.869748903839645	0.40453248507572
NDUFA5	0.219562607592156	0.0167221753884328	5.18557264545555e-05
WASL	0.086332182698771	0.61348782580953	0.115301542404241
AC006333.2	-0.0319880285188297	0.873186318977676	0.560189541307227
POT1	0.0582072043719422	0.820988647732554	0.288832195008166
ZNF800	0.0548548801472862	0.838543440419753	0.317550664431693
GCC1	0.0810627735835116	0.661144832959664	0.139312478175391
ARF5	0.0590688082249814	0.813231295212857	0.281741746698865
SND1	0.114087390009129	0.409573471164056	0.0371587650134818
SND1-IT1	-0.0702591822384841	0.742378097917597	0.200262905027928
LRRC4	-0.0319880285188297	0.873186318977676	0.560189541307227
RBM28	0.0154039987028481	0.906197884090937	0.779109584818086
IMPDH1	-0.0245184677247001	0.886064932098338	0.655251572212795
HILPDA	-0.018412975065536	0.886064932098338	0.73741670011458
METTL2B	0.0506247118853532	0.858883265086501	0.356359936656048
AC090114.2	0.114035581535191	0.409573471164056	0.0372454982305169
AC018638.7	0.153344989155832	0.160506630752113	0.00497566187731801
FAM71F2	-0.0369921230571462	0.873186318977676	0.500469095455401
CALU	0.0809196957538954	0.662281985959419	0.140014185263302
ATP6V1F	0.0372435612718683	0.873186318977676	0.497559593922531
IRF5	0.072380095433601	0.725273921688975	0.18697971655746
TNPO3	0.0554322828556812	0.835529315924184	0.312475753342928
TSPAN33	-0.0590211094208418	0.813231295212857	0.282131176531323
AHCYL2	0.0829888950540802	0.644090980503367	0.13012645129016
SMKR1
AC078846.1	0.128190393437588	0.295695459993032	0.0190956134719122
NRF1	0.0611163030428276	0.804540980281891	0.265367027745618
UBE2H	0.0127245616427698	0.923694170606373	0.816780813236397
ZC3HC1	0.108384967272854	0.455628614544773	0.047791729240955
KLHDC10	-0.0788866185020104	0.68138097601165	0.150279953153867
TMEM209	0.0278987959462304	0.877630143881587	0.611413705767699
CEP41	-0.0491574579747805	0.858883265086501	0.370488428319544
COPG2	-0.0193834636146714	0.886064932098338	0.724125303714819
AC016831.7	0.110949421278294	0.432300348890008	0.0427306725199442
LINC00513	0.172858415811624	0.0960023724329958	0.00151829474969619
AC016831.1	0.0516066530309994	0.853448819678675	0.34709609334323
AC016831.5	0.0664019289659779	0.774632190918841	0.226153746391504
AC058791.1	0.159265646746352	0.1387748755329	0.00351805444602359
LINC-PINT	0.130243537885975	0.286226573521429	0.0172415189539111
MKLN1	-0.0416640130676857	0.873186318977676	0.447904836377882
MKLN1-AS	-0.018412975065536	0.886064932098338	0.73741670011458
CHCHD3	0.125893740103607	0.316790627153083	0.0213729947521047
EXOC4	0.0223970007987327	0.886064932098338	0.6833935242448
SLC35B4	0.04706196186217	0.869748903839645	0.391257325691022
AKR1B1	0.0398487655478176	0.873186318977676	0.467948592949368
BPGM	-0.039817580055375	0.873186318977676	0.468297207099526
AGBL3	-0.0260789486692783	0.877630143881587	0.634855285660315
CYREN	-0.0154426630508192	0.906074815030312	0.778569521542412
TMEM140	0.0516984738361641	0.853153231692615	0.346237705684751
AC083862.2	0.0441447696054668	0.873186318977676	0.421314616413892
AC083862.3	-0.0131288479188113	0.921190322874733	0.811067408084995
WDR91	0.125268771476948	0.322271061375782	0.0220320801216081
CNOT4	-0.0526282882026665	0.8455151477556	0.337621269258246
NUP205	0.0363893506766598	0.873186318977676	0.507480446211138
STMP1	0.0464137133914053	0.869748903839645	0.397822084919636
AC015987.1	0.0762236748608253	0.699637984701328	0.1645778582071
MTPN	0.0230870508841328	0.886064932098338	0.674189263027943
AC024084.1	0.0592790954000689	0.813231295212857	0.280029217561066
AC078845.1	-0.0319880285188297	0.873186318977676	0.560189541307227
CREB3L2	0.0625645451787441	0.797395539911856	0.25418651628715
TRIM24	-0.0662211784968888	0.775925215268201	0.22742276514763
ZC3HAV1	0.214521408436568	0.0217387996314072	7.75242098646973e-05
TTC26	-0.018412975065536	0.886064932098338	0.73741670011458
UBN2	-0.0244218490361097	0.886064932098338	0.656523088614703
FMC1	0.207326191305757	0.0277289617292309	0.000135431009298515
LUC7L2	0.000583892608102591	0.99726512875827	0.991517831244611
AC083880.1	-0.018412975065536	0.886064932098338	0.73741670011458
HIPK2	-0.0258432364325286	0.878400118951639	0.637919021566669
TBXAS1	0.0656262290628196	0.782299007343399	0.231635467882179
PARP12	0.107922417172913	0.457884740960885	0.0487559962342745
KDM7A	0.0245375604666575	0.886064932098338	0.655000426416783
KDM7A-DT	-0.0590211094208418	0.813231295212857	0.282131176531323
SLC37A3	0.102020069643685	0.496362680820735	0.0625528131664026
MKRN1	0.0158118708761364	0.903406368770214	0.773417825438365
ADCK2	0.0070565997838102	0.959581991036553	0.897767396931532
NDUFB2	0.0362510056771683	0.873186318977676	0.509096866380702
NDUFB2-AS1	-0.018412975065536	0.886064932098338	0.73741670011458
BRAF	-0.0157170921692535	0.904213096645233	0.774739370813483
MRPS33	-0.0518463379297022	0.85205619357058	0.344858228520114
AGK	0.0349953009859746	0.873186318977676	0.523890366729783
AC004918.1	0.0489446897643877	0.860400890968316	0.372565588008197
DENND11	-0.0526308518173986	0.8455151477556	0.33759770388402
AC004918.4
SSBP1	0.0338410895463348	0.873186318977676	0.53767910813163
TAS2R4	0.0500587533506455	0.858883265086501	0.361769126341374
MGAM	-0.0369921230571462	0.873186318977676	0.500469095455401
CLEC5A	-0.0303041630233347	0.877630143881587	0.581031074784034
TRBC1	-0.018412975065536	0.886064932098338	0.73741670011458
TRBC2	-0.0369921230571462	0.873186318977676	0.500469095455401
EPHB6	0.0334475740854324	0.873186318977676	0.542421353825791
GSTK1	0.0893715591012205	0.587168946352057	0.103003103245841
CASP2	0.0777281677306099	0.688208745491345	0.156379551363294
AC093673.1	0.0876524064600109	0.602090859141286	0.109825141495075
ZYX	-0.033334569470528	0.873186318977676	0.543786995960351
EPHA1-AS1	0.0308422822655936	0.877630143881587	0.574331500337876
TCAF1	0.0363361140651453	0.873186318977676	0.508102144002738
ARHGEF35	-0.0260789486692783	0.877630143881587	0.634855285660315
AC004889.1	-0.018412975065536	0.886064932098338	0.73741670011458
TPK1	0.171670730748167	0.0996661126366419	0.00163805069222173
AC006974.2	-0.0369921230571462	0.873186318977676	0.500469095455401
AC005229.4	0.0163355231955644	0.900306755867188	0.766128166082779
CUL1	0.0595106350186991	0.813231295212857	0.278151773947604
EZH2	0.063249729686459	0.797395539911856	0.24901220233571
AC073140.1	-0.0260789486692783	0.877630143881587	0.634855285660315
PDIA4	-0.0492531888689276	0.858883265086501	0.369556190709365
ZNF786	-0.0260789486692783	0.877630143881587	0.634855285660315
ZNF398	-0.0454424419829121	0.869748903839645	0.407780850480011
ZNF282	-0.0454424419829121	0.869748903839645	0.407780850480011
ZNF212	0.0941580645367588	0.557326153191442	0.0857657503748362
ZNF783	0.142197962213103	0.208138864162951	0.00926126331648837
ZNF777	0.0655440976513276	0.782299007343399	0.232221327166282
ZNF746	0.00229881759506238	0.988986513172162	0.966614308668381
KRBA1	-0.0319880285188297	0.873186318977676	0.560189541307227
ZNF467	0.100130588047802	0.510793594603969	0.0675962994021998
ZNF862	0.0890131287333183	0.587168946352057	0.104397045553649
ATP6V0E2	-0.0260789486692783	0.877630143881587	0.634855285660315
ACTR3C	-0.0260789486692783	0.877630143881587	0.634855285660315
ZBED6CL	-0.0260789486692783	0.877630143881587	0.634855285660315
LRRC61	-0.0369921230571462	0.873186318977676	0.500469095455401
REPIN1	-0.00801791905454824	0.953969747250216	0.88393258540465
ZNF775	0.0966604428464476	0.536796882219372	0.0777245457863406
AC073111.4	-0.018412975065536	0.886064932098338	0.73741670011458
LINC00996	0.0397005420528677	0.873186318977676	0.469606819062618
GIMAP8	0.0642003843945554	0.78992173766553	0.241955251222305
GIMAP7	0.0470152698416517	0.869748903839645	0.391727972398794
GIMAP4	0.00465519345435884	0.973352639300979	0.932453567241042
GIMAP6	-0.00626671367456476	0.96420512270931	0.909158420956321
GIMAP2	0.0595643071059544	0.813231295212857	0.277717793313542
GIMAP1	0.00998122896546422	0.941457985990019	0.855791263452505
GIMAP5	0.055119085556914	0.838014615987674	0.315221871212667
TMEM176B	-0.0322013686225105	0.873186318977676	0.557574954810218
TMEM176A	-0.00559655693791212	0.967692028486865	0.918837510552182
ABCB8	-0.0567263283915747	0.832754121399673	0.301296350680382
CDK5	0.0374030059628799	0.873186318977676	0.495719245397215
SLC4A2	0.0535857158517386	0.8455151477556	0.328893574675752
FASTK	0.0236067434733384	0.886064932098338	0.667289135268011
TMUB1	-0.0623068715244498	0.797395539911856	0.256151529791119
AGAP3	0.0881465055450604	0.596690798025302	0.107828998387238
ABCF2	0.0610201972755196	0.805343505542833	0.266120718821284
CHPF2	0.0334626270959038	0.873186318977676	0.542239569224587
SMARCD3	0.0608573521472675	0.806453071479622	0.267401146131605
NUB1	0.107593453319017	0.457884740960885	0.0494516292202581
WDR86-AS1	-0.018412975065536	0.886064932098338	0.73741670011458
RHEB	-0.0415154077827859	0.873186318977676	0.44952724707846
PRKAG2	0.165975440882389	0.112709772521346	0.00234174889803247
AC093583.1	0.110293150396375	0.438693629433657	0.0439808527497013
PRKAG2-AS1	0.0363361140651453	0.873186318977676	0.508102144002738
GALNT11	0.0617209188548631	0.798821739053039	0.260659020053821
KMT2C	0.109846259178937	0.44195233718079	0.0448496479858636
LINC01003	0.0784143729774337	0.683402260564023	0.152744299341505
ACTR3B	-0.0319880285188297	0.873186318977676	0.560189541307227
PAXIP1-AS2	-0.0104679191318509	0.937670357505593	0.84884195542153
PAXIP1	0.189411676922398	0.0609702203930428	0.000501034449310996
PAXIP1-AS1	0.0687008357011193	0.757495662178785	0.210450865201585
AC144652.1	0.114063738109338	0.409573471164056	0.0371983396976068
INSIG1	0.125408562901486	0.322226868029315	0.0218831488017428
AC009403.1	0.241110885906266	0.0097521602157425	8.35605561496858e-06
RBM33	0.0829656363422008	0.64437859444166	0.130234513970804
LINC01006	-0.0414206897534421	0.873186318977676	0.450563067793037
RNF32	-0.018412975065536	0.886064932098338	0.73741670011458
LMBR1	-0.0439026590673442	0.873186318977676	0.423868377552167
NOM1	0.0448205705004319	0.873186318977676	0.414234050094556
UBE3C	0.082791917896203	0.645658626748751	0.131043823926524
DNAJB6	0.142068043654292	0.208138864162951	0.00932633614808101
PTPRN2	-0.0369921230571462	0.873186318977676	0.500469095455401
AC011899.3	-0.0260789486692783	0.877630143881587	0.634855285660315
NCAPG2	-0.0414206897534421	0.873186318977676	0.450563067793037
ESYT2	-0.0295819582426858	0.877630143881587	0.590079297116049
WDR60	0.0657508945379725	0.78141797535314	0.230748202815731
AC004908.2	-0.0319880285188297	0.873186318977676	0.560189541307227
FBXO25	-0.0502234144875837	0.858883265086501	0.360190107117743
ERICH1	0.11073469786536	0.434360800479257	0.0431363815345319
CLN8	0.119396430437126	0.369508196373853	0.0291332534081873
AC100810.1	0.0163787613505827	0.900306755867188	0.765527166790516
KBTBD11	-0.0319880285188297	0.873186318977676	0.560189541307227
MYOM2	0.0648661782961968	0.783958835129634	0.237097062690632
AC016065.1	-0.0590211094208418	0.813231295212857	0.282131176531323
MCPH1	-0.0223939164925928	0.886064932098338	0.683434770991609
ANGPT2	0.147845358614451	0.183746793823278	0.00679488492547513
MCPH1-AS1	-0.018412975065536	0.886064932098338	0.73741670011458
AGPAT5	0.0794498771263316	0.676452699058863	0.147380271130185
DEFB1	0.0141748509497549	0.913869282704209	0.796332331002039
PRAG1	0.0303009637579201	0.877630143881587	0.581071014222138
CLDN23	-0.0319880285188297	0.873186318977676	0.560189541307227
MFHAS1	-0.0454266845082147	0.869748903839645	0.407943626718599
ERI1	0.111112483262971	0.430894903505216	0.0424247249749302
PPP1R3B	0.0132437193952188	0.920889220577652	0.809445847190435
TNKS	0.0545800930490624	0.840627588699259	0.319984608148954
LINC00599	0.00664547927524414	0.96153968000907	0.903693739107679
AC034111.1
MSRA	-0.0516313428229775	0.853206244551157	0.346865148184066
AC104964.3	-0.0260789486692783	0.877630143881587	0.634855285660315
PINX1	0.0700015393106106	0.744382121573408	0.201922090346954
XKR6	-0.0260789486692783	0.877630143881587	0.634855285660315
AF131215.6	-0.0260789486692783	0.877630143881587	0.634855285660315
AF131215.2
MTMR9	-0.017651737336581	0.890613912174675	0.747897503424767
FAM167A	-0.0319880285188297	0.873186318977676	0.560189541307227
BLK	0.0183885947056065	0.886064932098338	0.737751631059104
NEIL2	-0.018412975065536	0.886064932098338	0.73741670011458
FDFT1	0.164016738579953	0.117483612924869	0.00264130922925902
CTSB	0.0882277739386871	0.595688980698448	0.107503432650051
AC025857.2	-0.0260789486692783	0.877630143881587	0.634855285660315
FAM86B1	-0.0260789486692783	0.877630143881587	0.634855285660315
AC145124.1	-0.0260789486692783	0.877630143881587	0.634855285660315
AC068587.4	0.0192085865195571	0.886064932098338	0.726514373095771
LONRF1	0.0862176725019941	0.614368282952541	0.115786440488226
DLC1	-0.0319880285188297	0.873186318977676	0.560189541307227
MSR1	0.117571792629795	0.384732196299876	0.0317055837403495
ZDHHC2	0.0984285323217889	0.526037705253962	0.0724201477131031
CNOT7	0.0129024918517516	0.922304638000823	0.814265076172833
VPS37A	-0.0499588950009612	0.858883265086501	0.362728819217315
MTUS1
AC087273.2
PCM1	0.0804679145448512	0.66612458448827	0.14224766324183
ASAH1	0.0192358649808212	0.886064932098338	0.726141535558442
AC124242.1	-0.018412975065536	0.886064932098338	0.73741670011458
NAT1	0.0087069242467114	0.948987317648117	0.874038161057639
PSD3	-0.000850071466347271	0.996146256986338	0.987651328056305
SH2D4A	-0.018412975065536	0.886064932098338	0.73741670011458
CSGALNACT1	-0.0319880285188297	0.873186318977676	0.560189541307227
INTS10	0.143206581859276	0.202320183980503	0.00876964101335886
LPL	-0.0260789486692783	0.877630143881587	0.634855285660315
ATP6V1B2	0.0562517637137915	0.832754121399673	0.305364983503157
DOK2	-0.013758445192172	0.917164302522357	0.802189910927765
XPO7	0.0338093487991937	0.873186318977676	0.538060845282968
NPM2
FAM160B2	0.0576375747847174	0.826811564707334	0.293585063716014
NUDT18	0.0505954001687719	0.858883265086501	0.356638833206479
REEP4	0.0217001247331868	0.886064932098338	0.692736617230438
BMP1	-0.0260789486692783	0.877630143881587	0.634855285660315
POLR3D	-0.0579805863823471	0.824065294905096	0.290716828281443
SLC39A14	-0.0319880285188297	0.873186318977676	0.560189541307227
PPP3CC	0.088484218458698	0.592792726210998	0.106481180450491
AC087854.1	0.144596010073474	0.196523568879797	0.00813044703046294
SORBS3	-0.0369921230571462	0.873186318977676	0.500469095455401
PDLIM2	0.00916073363439606	0.946387685876319	0.867531850095621
C8orf58	-0.0414206897534421	0.873186318977676	0.450563067793037
CCAR2	0.0927978696666044	0.568622236301107	0.09040973108444
BIN3	0.00210025104430613	0.990145441985414	0.969496622395207
EGR3	0.175547456211203	0.0914567699817045	0.00127623990981524
AC107959.1	-0.018412975065536	0.886064932098338	0.73741670011458
RHOBTB2	0.121858712898056	0.349727176801826	0.0259468879912666
TNFRSF10B	-0.00280917157135627	0.985804141227939	0.959208293398858
TNFRSF10C	-0.00118375460307303	0.994445995879549	0.982804679081517
TNFRSF10D	-0.000702162018558975	0.996676654164026	0.989799824780306
TNFRSF10A	0.0144748543214064	0.912406623514478	0.792119231101995
AC100861.1	0.0478892611037223	0.869748903839645	0.382975089021037
CHMP7	0.053394643414131	0.8455151477556	0.330623616979927
R3HCC1	0.0758858068561738	0.702387911626094	0.166462504522906
ENTPD4	-0.0153777083231435	0.906379891532232	0.779476869274134
SLC25A37	0.00937023642064797	0.945002535718833	0.864531171186856
NKX3-1	-0.018412975065536	0.886064932098338	0.73741670011458
ADAM28	0.00966725766419658	0.942719890379348	0.860280318602629
ADAMDEC1	-0.0319880285188297	0.873186318977676	0.560189541307227
DOCK5	0.00239450831723797	0.988305340731605	0.965225452602569
KCTD9	0.015036231187868	0.908046369636906	0.78425183168564
CDCA2
PPP2R2A	0.0299390041376363	0.877630143881587	0.585597930965949
BNIP3L	0.0613327684322582	0.802345199342887	0.263674804249515
DPYSL2	0.0557459114156673	0.83509314999992	0.309741622961173
TRIM35	0.114508729668859	0.406771505235536	0.0364597313117262
PTK2B	0.00911176834831194	0.946530024862929	0.868233448653243
CLU	0.0282921550509233	0.877630143881587	0.606397398382462
CCDC25	0.132531935281765	0.271478409512105	0.0153620294307555
ESCO2	-0.018412975065536	0.886064932098338	0.73741670011458
PBK
ELP3	0.0516662406577483	0.853153231692615	0.346538884414249
PNOC	-0.0454424419829121	0.869748903839645	0.407780850480011
EXTL3	-0.0212794471303092	0.886064932098338	0.698399403978063
INTS9	0.0653905122111636	0.783951726288196	0.233319689682951
HMBOX1	0.099017745789769	0.523656722095393	0.0707194363819036
AC108449.2	0.0711890438605328	0.736923254185902	0.194357152549844
KIF13B	0.0618304934688604	0.797395539911856	0.259811982467361
DUSP4	0.0181511982213082	0.886870167758298	0.741015503730845
SARAF	0.0391180933073462	0.873186318977676	0.476154081260501
AC044849.1	-0.0414206897534421	0.873186318977676	0.450563067793037
LEPROTL1	0.106994286978657	0.459544637069294	0.0507399341884278
AC026979.2	-0.0179486364683298	0.888773788683385	0.743804122621132
DCTN6	-0.010375351613851	0.938143364852774	0.850162817123013
AC026979.4	-0.018412975065536	0.886064932098338	0.73741670011458
GTF2E2	-0.0117140017987276	0.930268121998926	0.831103948981752
GSR	0.0274838602026814	0.877630143881587	0.616724904796682
UBXN8	-0.0526308518173986	0.8455151477556	0.33759770388402
PPP2CB	0.0129882370104438	0.921838184378994	0.813053412987299
WRN	-0.0526308518173986	0.8455151477556	0.33759770388402
NRG1	-0.0319880285188297	0.873186318977676	0.560189541307227
AC090204.1	0.0376533670949308	0.873186318977676	0.492836832368271
FUT10	-0.0260789486692783	0.877630143881587	0.634855285660315
TTI2	-0.0244239444617462	0.886064932098338	0.656495501974463
MAK16	0.0916310523612382	0.574753564050812	0.0945520631766666
RNF122	0.133990768676258	0.26239302896231	0.014259827374415
AC091182.1	0.213259018164423	0.0224788240996614	8.56124439454184e-05
AC124067.2	0.0484576941323831	0.866244542245553	0.37734687346333
ZNF703	-0.0264698638421956	0.877630143881587	0.629787972960774
ERLIN2	-0.0576085919102231	0.826811564707334	0.293828279096504
PLPBP	0.0236504533246381	0.886064932098338	0.666710050065505
ADGRA2	0.00476961301308386	0.972551237182511	0.930797450512149
BRF2	-0.0319880285188297	0.873186318977676	0.560189541307227
RAB11FIP1	0.00873176976456259	0.948860871232442	0.873681724756006
EIF4EBP1	-0.109931041990497	0.440653943930158	0.0446837242158809
ASH2L	0.0418991256265082	0.873186318977676	0.445344753178253
LSM1	-0.0032500308468153	0.982441404513958	0.952813549148742
BAG4	0.000252584270520843	0.99909923782133	0.996330669315407
DDHD2	0.0429899336063653	0.873186318977676	0.433576408689908
PLPP5	0.0384774104480898	0.873186318977676	0.483413092490552
NSD3	-0.00494562709068268	0.971879369916842	0.92825039514611
LETM2	0.0081795416168749	0.952682130691992	0.881609935733137
FGFR1
TACC1	0.083945267332049	0.634913847189499	0.125742745965682
PLEKHA2	-0.0552762354510863	0.83641489905272	0.31384201189357
AC108863.2	-0.0414206897534421	0.873186318977676	0.450563067793037
HTRA4	-0.018412975065536	0.886064932098338	0.73741670011458
TM2D2	0.101405426578631	0.500948095043619	0.0641582988556014
ADAM9	0.0907071392333684	0.579498392298216	0.097938328181263
IDO1	-0.00187309353439228	0.990611464708849	0.972794435496317
GOLGA7	0.0515878076429398	0.853719678852685	0.347272436230718
GINS4	-0.0369921230571462	0.873186318977676	0.500469095455401
GPAT4	-0.0100953108058268	0.940690210069056	0.854161301964454
KAT6A	0.00656683219779619	0.962032409459713	0.904828063537114
AP3M2	-0.0260789486692783	0.877630143881587	0.634855285660315
IKBKB	0.0583487379518697	0.820547892382049	0.287659320052068
POLB	0.0135394592437902	0.919062143938111	0.805274854701026
VDAC3	0.00763276911213915	0.95604474757563	0.889471476466222
SLC20A2	0.0777582265662456	0.68773662210541	0.156218955172405
SMIM19	0.0129445497755129	0.922036227017152	0.813670700995134
THAP1	0.0731105487354834	0.721992238443977	0.182558302294384
RNF170	0.120823102267232	0.357557045272525	0.027248513489642
HOOK3	0.0502168624190531	0.858883265086501	0.36025285582626
FNTA	0.0506987406605464	0.858883265086501	0.355656173518545
HGSNAT	0.111640830980996	0.424970229208342	0.0414460460767574
SPIDR	0.0883242257892528	0.594956238762513	0.107118047348357
AC024451.4	-0.018412975065536	0.886064932098338	0.73741670011458
CEBPD	0.0418164079539257	0.873186318977676	0.446244497663915
PRKDC	0.0133567502553447	0.920281164480136	0.807851063525562
MCM4	-0.0414206897534421	0.873186318977676	0.450563067793037
UBE2V2	0.0172761890980126	0.892671213997237	0.753085367138378
PCMTD1	-0.00966040202485093	0.942747267975733	0.86037838891467
AC064807.1	0.0280640559498497	0.877630143881587	0.609303999892634
ST18
RB1CC1	0.0577463650585843	0.826624320090773	0.292673328928953
ATP6V1H	0.0343064573984751	0.873186318977676	0.532097849904107
TCEA1	0.206063376005452	0.0289982554639287	0.000149073245058046
LYPLA1	0.020499964444491	0.886064932098338	0.708936192200371
MRPL15	-0.0347125806135418	0.873186318977676	0.527251109874647
TMEM68	-0.0255938308771408	0.880581241441574	0.641167456362452
TGS1	0.0282212020248168	0.877630143881587	0.607300871107019
LYN	0.122606279861393	0.344719662485897	0.0250408809790903
AC018607.1	0.051863028295515	0.85205619357058	0.344702737595969
RPS20	0.131944147786967	0.27495487936034	0.0158268017846769
CHCHD7	-0.0460462644520566	0.869748903839645	0.401572379255513
LINC00968	0.0730706925969346	0.72203698452504	0.18279754229534
IMPAD1	-0.00785753684540483	0.954480597922574	0.886238392350341
FAM110B	0.0378941112425573	0.873186318977676	0.490073595142938
UBXN2B	0.0382407632054852	0.873186318977676	0.486109377840432
SDCBP	0.0583583336770745	0.820547892382049	0.287579917161663
NSMAF	0.0582456442261621	0.820988647732554	0.288513330819713
TOX
AC090152.1	-0.0319880285188297	0.873186318977676	0.560189541307227
RAB2A	-0.0327905929445374	0.873186318977676	0.550384593117855
CHD7	0.113098233708047	0.413329900009172	0.0388445997702659
ASPH	0.0254756913380041	0.880883501843659	0.642708585106839
GGH	0.0285029007136274	0.877630143881587	0.603717425979829
YTHDF3-AS1	-0.0319880285188297	0.873186318977676	0.560189541307227
YTHDF3	0.105197432721742	0.474166484293777	0.0547723127062352
AC011978.2	0.0416716358132375	0.873186318977676	0.44782170381279
ARMC1	-0.00836210831890485	0.951418984152297	0.878987521059224
MTFR1	-0.0260789486692783	0.877630143881587	0.634855285660315
PDE7A	0.0734911236647247	0.717431908092774	0.180285496476562
DNAJC5B	-0.0319880285188297	0.873186318977676	0.560189541307227
RRS1	0.0572955891383726	0.829878978758222	0.296463472681439
MYBL1
VCPIP1	0.103674675821107	0.487213458410277	0.0583946047524838
SGK3	-0.0350813250486024	0.873186318977676	0.522869958643083
SNHG6	0.116493187466867	0.392795900191666	0.0333155131199599
COPS5	-0.00636024892014639	0.96345418282618	0.907808522991658
CSPP1	-0.0155887050029192	0.905579746577221	0.776530571074452
ARFGEF1	0.0600317725834665	0.812784546396642	0.273957381185936
NCOA2	-0.00166336094346872	0.992093404599428	0.975839690632092
TRAM1	0.0663604206165559	0.774777318437425	0.226444723661454
LACTB2	-0.0768091290522442	0.695237219992104	0.16135010659591
MSC-AS1	-0.0648503833732577	0.783958835129634	0.237211515118301
MSC	0.020008789692447	0.886064932098338	0.715604469104372
TERF1	-0.0602067628635528	0.812103878537616	0.272558665884576
RPL7	0.0482490585482832	0.868134918017853	0.379406710853135
RDH10	-0.0369921230571462	0.873186318977676	0.500469095455401
STAU2	0.0840673331003625	0.633637613627735	0.125191577434319
UBE2W	0.0117229595097629	0.930206447323505	0.83097673404983
ELOC	0.114751665178088	0.406059981339322	0.0360617767923469
TMEM70	0.168917364595397	0.104786637194191	0.00194966996872671
LY96	0.0121783695398333	0.926995474485444	0.824515007269672
GDAP1	0.0108598110132203	0.936163604175491	0.843254705189734
PEX2	-0.0230961033649268	0.886064932098338	0.674068834428477
PKIA
ZC2HC1A	-0.0619955711300152	0.797395539911856	0.258539478280676
IL7	-0.0260789486692783	0.877630143881587	0.634855285660315
LINC02605	0.00772650659000358	0.955399054941695	0.888122920527717
MRPS28	0.0450324128782961	0.872645312157956	0.412029024119946
TPD52	-0.0319880285188297	0.873186318977676	0.560189541307227
AC009812.1	-0.0260789486692783	0.877630143881587	0.634855285660315
ZBTB10	-0.0402197518045333	0.873186318977676	0.463812434678329
PAG1	0.0715691706437727	0.734688059710502	0.19197987977669
AC079209.1	0.044177509932115	0.873186318977676	0.420969965366087
FABP5	0.131476064335311	0.277882818978514	0.0162056819809726
FABP4
IMPA1	0.140910835120374	0.215144618534109	0.00992410636698929
ZFAND1	-0.0189411516629961	0.886064932098338	0.730173032168489
SNX16	0.0660310232396642	0.777963952822502	0.228763258629022
LRRCC1	-0.0414206897534421	0.873186318977676	0.450563067793037
E2F5	-0.0369921230571462	0.873186318977676	0.500469095455401
RBIS	-0.0235009263014515	0.886064932098338	0.66869185905414
CA2	0.0389365696742948	0.873186318977676	0.478204707033103
ATP6V0D2
WWP1	0.0554574471655277	0.835467227565933	0.312255795340365
RMDN1	-0.0105792755077276	0.937202947482724	0.847253552259559
CPNE3	0.0714077741263933	0.735417100146404	0.192986623275798
AF117829.1	0.114473549253178	0.406771505235536	0.0365176682737228
RIPK2	0.0130062663201613	0.921838184378994	0.812798697725087
OSGIN2	0.00605963175299952	0.965200684202101	0.912147944834764
NBN	0.0841847548441847	0.632398125916505	0.124663149112626
DECR1	-0.00497900276642282	0.971879369916842	0.927767505879768
TMEM64	-0.0319880285188297	0.873186318977676	0.560189541307227
PIP4P2	0.0143607707558537	0.913318148909199	0.793720659889879
OTUD6B-AS1	-0.0317192507900014	0.876023835568036	0.563491939625253
OTUD6B	0.0489033201020402	0.860633957064523	0.372970293820504
LRRC69	-0.0454424419829121	0.869748903839645	0.407780850480011
AC104211.1	-0.018412975065536	0.886064932098338	0.73741670011458
TRIQK	0.0614494169406984	0.8013140186013	0.262765980997588
FAM92A	0.153260939516079	0.160506630752113	0.0049997890859636
RBM12B	-0.0245900018979078	0.886064932098338	0.654310812153523
PDP1	0.0799694654956254	0.66895176234628	0.144743342019418
GEM	-0.018412975065536	0.886064932098338	0.73741670011458
VIRMA	0.0375712175739756	0.873186318977676	0.493781634829838
DPY19L4	-0.0414206897534421	0.873186318977676	0.450563067793037
INTS8	0.0533285845344848	0.8455151477556	0.331223100321545
CCNE2	-0.0260789486692783	0.877630143881587	0.634855285660315
NDUFAF6	0.227535474553844	0.0119460908450766	2.69323679008896e-05
TP53INP1	0.0609130034247862	0.80632839538178	0.266963094911344
PLEKHF2	0.137107097860261	0.237892372627211	0.012135295851516
C8orf37	-0.0319880285188297	0.873186318977676	0.560189541307227
UQCRB	0.0134718256767811	0.919263490035255	0.806228248784827
MTERF3	0.0637131520245893	0.793462409868476	0.245554404876545
PTDSS1	0.0323872364767116	0.873186318977676	0.555301884297224
SDC2	0.17059079840129	0.101026213987974	0.00175438963743749
CPQ	0.0456505925167075	0.869748903839645	0.405634253910544
AP003117.1	-0.0260789486692783	0.877630143881587	0.634855285660315
TSPYL5	0.0320029175675151	0.873186318977676	0.560006876949561
MTDH	0.0784684883625304	0.683024690082818	0.152460362796253
LAPTM4B	0.00742177970492134	0.956979317630283	0.892508038692325
RPL30	-0.0661917490209692	0.775950737124755	0.227629861948994
RIDA	0.0267443483934649	0.877630143881587	0.626240232632538
POP1	-0.0414206897534421	0.873186318977676	0.450563067793037
NIPAL2	0.00692037729934095	0.960418857168651	0.899730445050482
STK3	0.0886838193123211	0.591456042503728	0.105690842543693
OSR2	-0.0319880285188297	0.873186318977676	0.560189541307227
VPS13B-DT	-0.0414206897534421	0.873186318977676	0.450563067793037
VPS13B	0.0183793615022196	0.886064932098338	0.737878487313167
COX6C	0.0460145936708757	0.869748903839645	0.401896606513938
POLR2K	0.00771463224186946	0.955399054941695	0.888293733306129
SPAG1	-0.00154260073043713	0.992488700894995	0.977593255063898
RNF19A	0.189651128844954	0.0605293188903149	0.000492718697843481
ANKRD46	0.0691632148771452	0.752168573801531	0.207389783911774
PABPC1	0.128541835302317	0.293509447129416	0.0187664419828426
AC027373.1	0.158223089215543	0.143616257691238	0.00374265425021757
YWHAZ	0.0887801980764892	0.589841551447722	0.105310884020785
ZNF706	0.00789017946316391	0.954480597922574	0.88576901271112
AP001330.4	-0.0260789486692783	0.877630143881587	0.634855285660315
NCALD
RRM2B	-0.0403490194403932	0.873186318977676	0.46237599451272
UBR5-AS1	0.0748678038268983	0.706874297988201	0.172238616836725
UBR5	-0.0355343886832132	0.873186318977676	0.517512583967892
KLF10	0.0971248342026277	0.533726913478831	0.0763017350423493
GASAL1	-0.0414206897534421	0.873186318977676	0.450563067793037
AZIN1	0.12125437100868	0.355530409454151	0.0266998032671938
AZIN1-AS1	0.0896779490196373	0.587133787503189	0.101823264023927
ATP6V1C1	0.0437125092990367	0.873186318977676	0.425880365393075
SLC25A32	0.0132496899551837	0.920874579913274	0.809361587136739
DCAF13	0.0931167988167481	0.565141418221558	0.0893031582255902
RIMS2	-0.0319880285188297	0.873186318977676	0.560189541307227
DCSTAMP	0.144596010073474	0.196523568879797	0.00813044703046294
LRP12	0.0696620150767791	0.745890282428025	0.204123784554688
AC027031.2	-0.0260789486692783	0.877630143881587	0.634855285660315
OXR1	0.0570971489102083	0.831735196568603	0.298142283830263
ANGPT1	-0.0319880285188297	0.873186318977676	0.560189541307227
EIF3E	0.0161309503613836	0.900793148403376	0.768973570448361
EMC2	-0.0908003402361467	0.579289973978847	0.0975924195612823
NUDCD1	-0.0323806485582644	0.873186318977676	0.555382374139999
ENY2	0.090603868967605	0.580107551361873	0.0983227461903437
EBAG9	-0.00493018778535327	0.971879369916842	0.928473784546144
CSMD3	-0.018412975065536	0.886064932098338	0.73741670011458
TRPS1	0.0986467564406864	0.526032750304126	0.0717864174238361
EIF3H	0.0215628058152602	0.886064932098338	0.694583222186384
UTP23	0.0479410370765732	0.869748903839645	0.382460331149988
RAD21	0.00483926431630602	0.972261566355955	0.929789458234324
MED30	0.0152192029568202	0.907302920141168	0.781692272432953
EXT1	0.0718838549681744	0.730750223384051	0.190028038085459
AC023590.1	0.0668304543224206	0.770711840653174	0.223165262798636
ENPP2	0.0119724837600251	0.928725166447848	0.827434843275691
TAF2	-0.00388276962739943	0.978484387826048	0.943640943961388
DSCC1	-0.0369921230571462	0.873186318977676	0.500469095455401
MRPL13	-0.0251393975653246	0.88299939208225	0.647103903663347
SNTB1	-0.00757194625236186	0.956331232986055	0.89034667624851
ZHX2	-0.00388105099616317	0.978484387826048	0.943665848868597
AC016405.1	0.0549270809227576	0.838543440419753	0.31691315110441
DERL1	0.119138174344292	0.372153899811199	0.0294861063343705
TBC1D31	-0.0369921230571462	0.873186318977676	0.500469095455401
C8orf76	0.0702555648919024	0.742378097917597	0.200286131458359
ZHX1	0.0515150493264784	0.854255040625166	0.347953793584357
ATAD2	-0.0205694586716522	0.886064932098338	0.707994502510092
WDYHV1	0.0764605060364604	0.698416883967121	0.163266368120526
FBXO32	-0.0260789486692783	0.877630143881587	0.634855285660315
FAM91A1	0.0977013147199563	0.530841582104384	0.0745649992065942
TMEM65	0.00586479665305287	0.965985627382533	0.914961799644236
TRMT12	0.0210051912388725	0.886064932098338	0.702100235155438
RNF139-AS1	0.0182668125732476	0.88617002824912	0.739425382901409
RNF139	0.0472290326638594	0.869748903839645	0.389576084910267
TATDN1	0.0907244029759138	0.579498392298216	0.0978741816022302
NDUFB9	0.129996930716961	0.286858485539327	0.0174555760526063
MTSS1	0.0125231194256623	0.924970256437879	0.819631252675221
AC100858.3	0.113553428617072	0.409706131974757	0.0380609355602809
SQLE	-0.0214623403682268	0.886064932098338	0.695935382336514
WASHC5	0.226123869239676	0.0119460908450766	3.02968267700198e-05
NSMCE2	0.0403689920292752	0.873186318977676	0.46215427688361
TRIB1	0.0485622499917388	0.865515321152924	0.376317190621978
LINC00861	-0.018412975065536	0.886064932098338	0.73741670011458
AC108925.1	-0.0260789486692783	0.877630143881587	0.634855285660315
MYC	0.119968322944135	0.365511226514441	0.0283647366261691
PVT1	-0.0369194215236273	0.873186318977676	0.501312027409413
LINC00824	-0.0369921230571462	0.873186318977676	0.500469095455401
CCDC26	0.0298354415009037	0.877630143881587	0.586896149392645
FAM49B	0.0758651310944775	0.702507308881922	0.166578357385831
ASAP1	0.0227179895905377	0.886064932098338	0.679106071452472
ASAP1-IT2	-0.0217301085183421	0.886064932098338	0.692333649549246
EFR3A	0.102270269286767	0.496362680820735	0.0619088184160363
TMEM71	-0.0344939640108293	0.873186318977676	0.529857327079273
PHF20L1	-0.0534667986648827	0.8455151477556	0.329969608325034
SLA	0.031047957122447	0.877630143881587	0.571780503428347
AF305872.2	-0.0319880285188297	0.873186318977676	0.560189541307227
NDRG1	0.0640398855858994	0.790288413167441	0.243136741370231
ST3GAL1	0.0773011838315097	0.690300062450063	0.158674291430687
AC103706.1	0.0115782578228484	0.931537359410852	0.833032284735575
ZFAT	0.14356054326579	0.201756714832751	0.00860269735312915
AC083843.3	0.00820094686195514	0.952682130691992	0.881302400236721
LINC02055	-0.018412975065536	0.886064932098338	0.73741670011458
TRAPPC9	-0.0249886938618313	0.884663109776836	0.649077577403518
AC107375.1	0.0441447696054668	0.873186318977676	0.421314616413892
CHRAC1	0.157141281708797	0.146189353303698	0.00398935207092811
AGO2	0.00298460632076559	0.984526282020021	0.956663244368202
PTK2	0.0683143541819914	0.76155853170163	0.213034344733783
DENND3	0.0692429787879679	0.751446467801917	0.20686499306682
AC040970.1	0.0738413150497418	0.71501259621516	0.178212690660651
SLC45A4	-0.0342224889395509	0.873186318977676	0.533102738096746
AC100803.3	-0.0454424419829121	0.869748903839645	0.407780850480011
GPR20	-0.0454424419829121	0.869748903839645	0.407780850480011
PTP4A3	-0.0215984297760885	0.886064932098338	0.694103992799755
TSNARE1	0.0516858725358379	0.853153231692615	0.346355429307857
ARC	0.0325712584806415	0.873186318977676	0.553055836242047
JRK	-0.0260789486692783	0.877630143881587	0.634855285660315
LY6K
THEM6	0.0484576941323831	0.866244542245553	0.37734687346333
LY6E	0.00962454864530062	0.942981323658093	0.86089130844031
C8orf31	0.0648661782961968	0.783958835129634	0.237097062690632
ZFP41	0.17059079840129	0.101026213987974	0.00175438963743749
GLI4	0.106428685661212	0.464051067250957	0.0519816305940786
MINCR	-0.0319880285188297	0.873186318977676	0.560189541307227
ZNF696	-0.018412975065536	0.886064932098338	0.73741670011458
TOP1MT	0.00512068619247519	0.970799592960581	0.925717884596879
MAFA-AS1	0.00267195776270296	0.986961848643124	0.961199157310109
MAFA	-0.0179681513812382	0.888773788683385	0.743535319202706
ZC3H3	0.0641012962031226	0.790288413167441	0.242684199575463
AC067930.8	-0.0559077890260981	0.832754121399673	0.308336590728339
AC067930.3	0.151094707155428	0.173490641947081	0.0056590970791214
GSDMD	0.0857166019716774	0.617095673046715	0.117927035743868
MROH6	-0.0619955711300152	0.797395539911856	0.258539478280676
NAPRT	0.0493486448152122	0.858883265086501	0.368628077241368
EEF1D	-0.0175564777793148	0.891110215549718	0.749212364341165
TIGD5	-0.0491574579747805	0.858883265086501	0.370488428319544
PYCR3	0.0966604428464476	0.536796882219372	0.0777245457863406
TSTA3	0.0471750357880932	0.869748903839645	0.390118978787679
ZNF623	0.065644772360063	0.782299007343399	0.231503339657085
ZNF707	-0.0369921230571462	0.873186318977676	0.500469095455401
FAM83H	-0.018412975065536	0.886064932098338	0.73741670011458
SCRIB	0.0490145205304184	0.860125468398471	0.371883071343381
PUF60	0.0664480415471612	0.774632190918841	0.225830804594853
NRBP2	-0.0170972740067734	0.893880522224887	0.75556084454748
AC109322.2	-0.0260789486692783	0.877630143881587	0.634855285660315
PLEC	-0.054664541962644	0.840027790739314	0.319235307403994
PARP10	0.143126049545877	0.202320183980503	0.00880802360686546
GRINA	-0.074902000493561	0.706742758879218	0.172042194191856
OPLAH	0.0560379801515747	0.832754121399673	0.307209633912622
EXOSC4	0.117827276149593	0.381660925158533	0.0313341282070615
GPAA1	0.0804853640309984	0.66612458448827	0.142160895310866
CYC1	0.0116134916736614	0.931379819152251	0.832531667257433
SHARPIN	0.0460262748394809	0.869748903839645	0.401777003228253
MAF1	0.0846613652621362	0.62844035534026	0.122536039780303
WDR97
HGH1	-0.0369921230571462	0.873186318977676	0.500469095455401
MROH1	0.046226359170173	0.869748903839645	0.399731645939653
BOP1	0.0382702461223545	0.873186318977676	0.485773017693697
HSF1	0.0815017689076981	0.659239440818272	0.137176297633999
DGAT1	0.0466794562193327	0.869748903839645	0.395122974306614
SLC52A2	0.00517985624298551	0.970639750708376	0.924862063074915
FBXL6	-0.0340262528473066	0.873186318977676	0.535454902791392
ADCK5	-0.0526308518173986	0.8455151477556	0.33759770388402
CPSF1	0.0832450831503232	0.641421806916341	0.128940750859297
SLC39A4	-0.0345814954175375	0.873186318977676	0.528813047844492
VPS28	0.054436796657481	0.84248628373015	0.321258669997758
TONSL
CYHR1	0.0708608930828107	0.741500384515311	0.196426607790435
KIFC2	0.137251225994197	0.236795417263428	0.0120441783073494
PPP1R16A	0.134867328244146	0.255047823241261	0.0136314956558532
GPT	-0.0414206897534421	0.873186318977676	0.450563067793037
MFSD3	0.115790236529982	0.397692926723921	0.0344017981231585
RECQL4	-0.018412975065536	0.886064932098338	0.73741670011458
LRRC14	-0.0454424419829121	0.869748903839645	0.407780850480011
C8orf82	0.00318109725393454	0.983079278453304	0.95381325450369
ZNF251	0.0613964677131321	0.801718006692433	0.263178247922335
ZNF34	0.0533129917210302	0.8455151477556	0.331364706888071
RPL8	-0.0134778686597448	0.919263490035255	0.80614305241205
ZNF517	0.136031398626708	0.245996622071744	0.0128347722036037
ZNF7	-0.00700842136270082	0.959812792554506	0.89846160646744
COMMD5	0.0765608694537264	0.698220438493963	0.162712962208077
ZNF250	-0.018412975065536	0.886064932098338	0.73741670011458
ZNF16	0.0554922564555521	0.835419090750447	0.311951699256227
ZNF252P-AS1	0.113484533895332	0.409706131974757	0.0381786782412325
C8orf33	0.0443937444151013	0.873186318977676	0.418697847238383
WASHC1	0.0736776987112333	0.715999946031792	0.179178938360407
CBWD1	-0.057048340774638	0.831829539588032	0.29855616905537
AL158832.2	0.0800095070490348	0.66895176234628	0.144541632923565
DOCK8-AS1	-0.0590211094208418	0.813231295212857	0.282131176531323
DOCK8	0.0886034147398545	0.591950481819016	0.106008652841455
SMARCA2	0.0784694285532399	0.683024690082818	0.152455433271645
PUM3	0.10609233426606	0.468239409732898	0.0527319672510374
RFX3	-0.0847463596271871	0.627534007943588	0.122159694080654
PLPP6	-0.0260789486692783	0.877630143881587	0.634855285660315
CDC37L1-DT	-0.0319880285188297	0.873186318977676	0.560189541307227
CDC37L1	0.129601327025891	0.288869607786401	0.0178038094573369
AK3	0.0661079894512034	0.777346176343661	0.228220014715361
RCL1	-0.0260789486692783	0.877630143881587	0.634855285660315
JAK2	-0.0426678636180734	0.873186318977676	0.437032355018473
PLGRKT	0.0823728286916348	0.649403776994097	0.133012231864362
CD274	-0.0403721678849738	0.873186318977676	0.462119026848018
PDCD1LG2	0.0803903166847266	0.66612458448827	0.142634010571099
RIC1	-0.0193758200825829	0.886064932098338	0.724229669527438
ERMP1	-0.0414206897534421	0.873186318977676	0.450563067793037
KIAA2026	0.0222276986321682	0.886064932098338	0.685659008165192
RANBP6	-0.0619955711300152	0.797395539911856	0.258539478280676
UHRF2	0.130073735091529	0.286858485539327	0.0173886618435548
KDM4C	0.0608958319086024	0.80636235844325	0.267098205647207
DMAC1	-0.0151699141295165	0.907302920141168	0.782381534674187
ZDHHC21	0.06586084239415	0.780003456782732	0.229967683242479
TTC39B	0.0241144530758505	0.886064932098338	0.660575042619788
SNAPC3	-0.0542085590097409	0.845290413361384	0.323294753449431
PSIP1	-0.00218267682759008	0.989628646212675	0.968300111935047
CCDC171	-0.0260789486692783	0.877630143881587	0.634855285660315
CNTLN	0.00205496082889345	0.990281315134762	0.97015409420704
RRAGA	0.0793766896631114	0.676452699058863	0.147754618755478
HAUS6	0.0427249813552548	0.873186318977676	0.436418308394577
PLIN2	-0.039485744524938	0.873186318977676	0.472015558688342
DENND4C	-0.0374423642678318	0.873186318977676	0.495265519759163
RPS6	0.00606461188128817	0.965200684202101	0.912076034857375
MLLT3	-0.0260789486692783	0.877630143881587	0.634855285660315
FOCAD	0.00342661301877078	0.981291623790645	0.950253017502826
HACD4	0.0468480323299321	0.869748903839645	0.393416498904616
KLHL9	0.0253902750056966	0.881320506207259	0.643823794867121
MTAP	0.0829079231802018	0.64452092220113	0.130502955465184
CDKN2A	0.0974251742577606	0.530841582104384	0.0753928605598489
CDKN2B-AS1	-0.0260789486692783	0.877630143881587	0.634855285660315
CDKN2B	-0.0260789486692783	0.877630143881587	0.634855285660315
CAAP1	0.011194271567607	0.934032238489099	0.838492452487629
PLAA	0.00293294058078642	0.984821903698258	0.957412719774879
IFT74	0.000955099601185544	0.995736493819967	0.986125768085956
MOB3B	0.0270920222538678	0.877630143881587	0.621758852965795
AL451123.2	0.145810401217194	0.195192722370038	0.0076061314133822
AL451123.1	0.00105558183545024	0.995028956231021	0.984666285653872
C9orf72	0.113771157434155	0.409706131974757	0.037690850806287
ACO1	-0.0414206897534421	0.873186318977676	0.450563067793037
DDX58	0.0748069568389311	0.707634914644435	0.17258852945743
TOPORS	0.0520675886678463	0.85059678713045	0.342800628443118
SMIM27	0.0204901166829443	0.886064932098338	0.709069671316376
NDUFB6	0.00718188959188997	0.958970265104491	0.895962444685834
APTX	0.00667245880091176	0.961327274235077	0.903304659172954
DNAJA1	0.0990798777913429	0.522642988290106	0.0705420143122006
SMU1	0.0789950122162431	0.680081391820106	0.149718598086746
B4GALT1	0.166014967217431	0.112709772521346	0.00233603614818725
B4GALT1-AS1	-0.0491574579747805	0.858883265086501	0.370488428319544
BAG1	0.0866479024481971	0.611393432566873	0.113972846308105
CHMP5	0.151586443712197	0.170630726170472	0.00550293682354574
NFX1	0.189002138443165	0.061274337371926	0.000515559572585502
AQP3	0.100474913940114	0.50678032529808	0.0666531706271216
NOL6	-0.0526308518173986	0.8455151477556	0.33759770388402
UBE2R2	0.0642022745212256	0.78992173766553	0.241941361311708
UBAP2	0.0745060371501718	0.708941496217736	0.174326811192001
DCAF12	0.00137628674072706	0.993565151120733	0.980008482650523
UBAP1	0.122272123933824	0.346549028067376	0.0254424319388949
NUDT2	0.111120907515888	0.430894903505216	0.0424089690764751
FAM219A	-0.0590211094208418	0.813231295212857	0.282131176531323
ENHO	0.0241144530758505	0.886064932098338	0.660575042619788
RPP25L	-0.000359791632981954	0.998559039169763	0.994773270286043
DCTN3	0.140974241848708	0.214776895328674	0.00989049351308106
SIGMAR1	0.00967382310808968	0.942719890379348	0.860186401563855
GALT	0.00619393477356445	0.964480948068358	0.910208944804081
IL11RA	0.131138283096465	0.281180684754947	0.016483998482651
AL162231.1	-0.0414206897534421	0.873186318977676	0.450563067793037
AL162231.2	0.0451252758612084	0.871913195106681	0.411064620229251
DNAJB5	0.062117577498411	0.797395539911856	0.25760175797103
VCP	0.0925363461277462	0.569235932546624	0.0913252982644666
FANCG	0.0135181154245547	0.919263490035255	0.805575696011282
PIGO	0.0157340106052002	0.904019512166536	0.774503421114225
STOML2	-0.0335978354687345	0.873186318977676	0.540608110058243
FAM214B	-0.0446577448951741	0.873186318977676	0.415933583511949
UNC13B	-0.018412975065536	0.886064932098338	0.73741670011458
RUSC2	0.0210051912388725	0.886064932098338	0.702100235155438
TESK1	0.0626994341786839	0.797395539911856	0.253162030440676
CD72	-0.0135945970443608	0.918663011531491	0.80449781985113
SIT1	0.086306921195947	0.613624339133542	0.115408376365453
RMRP	-0.0491574579747805	0.858883265086501	0.370488428319544
CCDC107	-0.00711561152465789	0.95915660185926	0.896917194768628
ARHGEF39	-0.018412975065536	0.886064932098338	0.73741670011458
TPM2	0.116964207684183	0.388851027596095	0.0326040983260681
TLN1	0.0445602413503074	0.873186318977676	0.416953260223413
CREB3	-0.0106550732865244	0.936575818342886	0.846172714783443
GBA2	0.0653252782792198	0.783958835129634	0.233787316341019
RGP1	0.0807190983260055	0.664654176314608	0.141002544038119
HINT2	0.0747720481467719	0.707784054259158	0.172789517548809
TMEM8B	0.112719802484019	0.414075773963829	0.0395064551545157
RECK	0.0138384440517239	0.916689196746367	0.801063696854411
GLIPR2	0.0480821619195359	0.869748903839645	0.381059410140437
CLTA	0.0209331400552899	0.886064932098338	0.703073671446221
GNE	0.147967302570087	0.183746793823278	0.00674882552994978
RNF38	0.0948596740441331	0.549334706142587	0.0834464418502905
MELK	-0.018412975065536	0.886064932098338	0.73741670011458
PAX5	-0.0454424419829121	0.869748903839645	0.407780850480011
EBLN3P	0.0629575291194253	0.797395539911856	0.251209780120351
ZCCHC7	-0.0548725251396975	0.838543440419753	0.317394786703654
GRHPR	0.113667313397786	0.409706131974757	0.0378669778935139
ZBTB5	0.120350520502701	0.361521289864819	0.0278608831118443
POLR1E	-0.018412975065536	0.886064932098338	0.73741670011458
FBXO10	-0.0319880285188297	0.873186318977676	0.560189541307227
TOMM5	0.015345280803211	0.906498156432367	0.779929958918243
TRMT10B	0.0701305817376073	0.743017806571656	0.201089831969649
EXOSC3	0.0656828068866252	0.782299007343399	0.231232495579215
DCAF10	0.0533236532812637	0.8455151477556	0.331267879421379
SLC25A51	-0.00547540848669046	0.968000867549827	0.920588581298027
SHB	-0.018412975065536	0.886064932098338	0.73741670011458
ALDH1B1	-0.0319880285188297	0.873186318977676	0.560189541307227
LINC01410	0.00713066895467048	0.95915660185926	0.896700276094993
AL512625.3	0.141197299868002	0.213072735878122	0.009773048104538
LERFS	-0.0491574579747805	0.858883265086501	0.370488428319544
AL512625.1	-0.0260789486692783	0.877630143881587	0.634855285660315
CR786580.1	-0.0319880285188297	0.873186318977676	0.560189541307227
CBWD5	0.0533499214210584	0.8455151477556	0.331029391933732
ZNF658	-0.0260789486692783	0.877630143881587	0.634855285660315
CBWD3	0.168456517755279	0.106527290321109	0.00200683243259395
PGM5	-0.0454424419829121	0.869748903839645	0.407780850480011
AL161457.2	-0.0369921230571462	0.873186318977676	0.500469095455401
LINC01506	0.00225344790366634	0.989127347947398	0.967272840298355
PIP5K1B	-0.0319880285188297	0.873186318977676	0.560189541307227
FAM122A	0.0531861515541576	0.8455151477556	0.332518056872557
FXN	-0.0319880285188297	0.873186318977676	0.560189541307227
TJP2	0.1084546271522	0.454593415562203	0.047647902770765
PTAR1	-0.0589246029392494	0.813331836296568	0.282920200356836
SMC5-AS1	0.0699477566202518	0.744387115898032	0.202269698521017
SMC5	0.0777884747757757	0.68773662210541	0.156057472963501
AL162390.1	0.0166771346784459	0.897883595782412	0.761383701376071
KLF9	-0.0166309944613567	0.897903316039664	0.762024001913808
CEMIP2	0.0499891453047991	0.858883265086501	0.362437930002106
ABHD17B	-0.0491574579747805	0.858883265086501	0.370488428319544
C9orf85	0.0095174519777728	0.943978114077906	0.862423783616289
LINC01504	-0.0232893104133316	0.886064932098338	0.671500513960459
ZFAND5	0.066629108795935	0.772446812221584	0.224565900134192
ALDH1A1	-0.0369921230571462	0.873186318977676	0.500469095455401
ANXA1	0.13412963251803	0.260902963519053	0.0141586227198494
C9orf40	0.0130840021112868	0.921400436079104	0.81170068471088
CARNMT1	0.0163355231955644	0.900306755867188	0.766128166082779
NMRK1	0.162369116298643	0.123892045273791	0.00291985283845511
OSTF1	0.104426397357913	0.480042729339965	0.0565824097239353
RFK	0.109392411852137	0.446358750491377	0.0457466678153036
GCNT1	-0.0506872481307793	0.858883265086501	0.355765371323955
PRUNE2
VPS13A	-0.0454424419829121	0.869748903839645	0.407780850480011
GNA14
GNAQ	0.0579306761210215	0.824766087468779	0.291133003258636
CEP78	0.0332168060106245	0.873186318977676	0.545211957397914
PSAT1	0.0320856880555935	0.873186318977676	0.558991942382584
TLE4	0.0174819352762124	0.891436053378317	0.750241775805991
TLE1	0.0606942274627382	0.807599089373313	0.268687992388002
FRMD3	0.0143084242769143	0.913503724765781	0.794455755052526
IDNK	0.0267696027147103	0.877630143881587	0.625914248505619
UBQLN1	0.0899209144202316	0.584533785150436	0.100895293450846
AL354920.1	-0.0260789486692783	0.877630143881587	0.634855285660315
GKAP1	0.108168157867736	0.456209461204971	0.0482417013011536
KIF27	-0.0369921230571462	0.873186318977676	0.500469095455401
C9orf64	-0.017722563184408	0.890101861689371	0.746920371984234
HNRNPK	0.0160293660247225	0.901745050011164	0.770387661921314
RMI1	0.0166673116614283	0.897883595782412	0.761520004485587
SLC28A3	-0.0129722392503469	0.921838184378994	0.813279443320463
AGTPBP1	-0.0343536137707969	0.873186318977676	0.531533927534658
NAA35	-0.00676418636545284	0.960907320601447	0.901982001538283
GOLM1	-0.0451883815172138	0.871662245420873	0.410410015209599
ISCA1	0.0933721540798845	0.562423208944868	0.0884250149422585
TUT7	-0.0173696325151728	0.892044327864525	0.751793481795287
DAPK1	0.0601239037364322	0.812677145832015	0.273220359929936
DAPK1-IT1	0.0698237471082862	0.74515095664761	0.203072850648376
CTSL	0.081626408979584	0.65807738612779	0.136574398221885
CDK20	-0.0319880285188297	0.873186318977676	0.560189541307227
SPIN1	-0.000542786994510904	0.99726512875827	0.992114949651691
CKS2	0.129998304844669	0.286858485539327	0.0174543769007762
SECISBP2	0.0630588821340024	0.797395539911856	0.250446004980092
SEMA4D	-0.00551312445363451	0.968000867549827	0.920043396013525
GADD45G	-0.0414206897534421	0.873186318977676	0.450563067793037
AL606807.1	-0.018412975065536	0.886064932098338	0.73741670011458
SYK	0.0732314966855176	0.721018477300774	0.181833716308196
AUH	0.0475195486931754	0.869748903839645	0.386663046242919
NFIL3	0.0722930342550127	0.726303831448996	0.187511902023299
SPTLC1	0.0818823486070918	0.655565736128717	0.135344802960064
IARS	0.0389310119395146	0.873186318977676	0.478267567053975
NOL8	0.0101594730959015	0.940257270740492	0.853244845299272
CENPP	-0.0260789486692783	0.877630143881587	0.634855285660315
IPPK	-0.0107180533648516	0.936298887962733	0.845274870170248
BICD2	0.0270312790850142	0.877630143881587	0.622540808994329
ZNF484	-0.0414206897534421	0.873186318977676	0.450563067793037
FGD3	0.10120277300389	0.500948095043619	0.0646950088101185
SUSD3	0.0471654251942677	0.869748903839645	0.39021565332321
CARD19	0.0439307944824748	0.873186318977676	0.42357114556697
NINJ1	0.027219789270064	0.877630143881587	0.620115476291721
FAM120AOS	0.0952919990098405	0.546818777053031	0.0820426668112167
FAM120A	0.0191349787898142	0.886064932098338	0.727520753087429
PHF2	0.00914998952613208	0.946387685876319	0.867685788056378
PTPDC1
AL158152.1	0.0871966269761965	0.60564569940979	0.11169214491884
ZNF169	0.0418637357581018	0.873186318977676	0.445729573148435
AL691447.2	0.0674539147819868	0.765927070890774	0.218867725758855
MFSD14B	0.0744668813355583	0.708941496217736	0.17455395076097
PCAT7	0.0743119798372156	0.708941496217736	0.175454677708193
FBP1	-0.0149435586655288	0.908608127510579	0.785549099775019
AOPEP	0.0507250989543441	0.858883265086501	0.355405806169849
FANCC	-0.0414206897534421	0.873186318977676	0.450563067793037
LINC00476	0.0925898147327025	0.569013906672248	0.0911375092010904
ERCC6L2	0.0873500928039974	0.604899837420716	0.111060741168967
LINC00092
SLC35D2	0.032169810651893	0.873186318977676	0.55796134016525
HABP4	0.043104362736023	0.873186318977676	0.432352333749745
PRXL2C	0.00171645827710009	0.991959359383789	0.975068698176493
ZNF510	-0.0454424419829121	0.869748903839645	0.407780850480011
ZNF782	-0.0369921230571462	0.873186318977676	0.500469095455401
MFSD14C	0.0689423284553798	0.755872999951572	0.208848079062517
AL590705.1
TDRD7	-0.0130445031510073	0.921488403963633	0.81225855904074
TSTD2	0.101717346195661	0.498640076486298	0.0633393631166004
NCBP1	0.0184678383105931	0.886064932098338	0.73666318493839
XPA	0.104353658152307	0.480042729339965	0.0567557028080734
TRMO	0.0161381041994962	0.900793148403376	0.768874015150227
AL499604.1	-0.0156458117159988	0.904882343893575	0.775733697090871
ANP32B	0.0425952627231938	0.873186318977676	0.437813568316712
NANS	0.0682455677691137	0.762227491808257	0.213496534405468
TRIM14	0.12251494559917	0.345118097426612	0.0251500900520207
CORO2A	-0.0369921230571462	0.873186318977676	0.500469095455401
TBC1D2	0.0528556084052873	0.8455151477556	0.335535776503757
GALNT12	-0.018412975065536	0.886064932098338	0.73741670011458
TGFBR1	0.100989262227185	0.503195597444129	0.0652644572853731
ALG2	0.0439634694025133	0.873186318977676	0.42322610914595
SEC61B	0.115890234629955	0.396884202399744	0.0342454544748364
NR4A3	0.130195788580119	0.286226573521429	0.0172827859132125
STX17	0.00964358687640167	0.942850662688905	0.86061893964642
ERP44	-0.0864528802264768	0.612420524392087	0.114792166212149
INVS	-0.0559077890260981	0.832754121399673	0.308336590728339
TEX10	0.0827966438478153	0.645658626748751	0.131021755668679
MSANTD3	-0.0319880285188297	0.873186318977676	0.560189541307227
TMEFF1	-0.018412975065536	0.886064932098338	0.73741670011458
MRPL50	-0.0273210103455177	0.877630143881587	0.618814880123703
ZNF189	0.0178485372671081	0.889434691490121	0.745183402661737
RNF20	-0.0450440738434509	0.872639313297247	0.411907848971765
SMC2	-0.00311892988406544	0.983301455855395	0.954714895195981
NIPSNAP3A	0.0347712790978661	0.873186318977676	0.526552451818823
NIPSNAP3B	0.0786017190829575	0.683024690082818	0.151763022477431
ABCA1	-0.00291045088540005	0.984866269512332	0.957738972345841
CT70	-0.018412975065536	0.886064932098338	0.73741670011458
SLC44A1	-0.0995280469911455	0.516657519448114	0.0692729771448982
FSD1L	0.0043237498399347	0.975520075544578	0.937252523158691
FKTN	0.0320670138103264	0.873186318977676	0.559220848925357
TMEM38B	0.0879502662763906	0.599772288991651	0.108618347707923
RAD23B	-0.0364170529721638	0.873186318977676	0.50715709582455
KLF4	0.00436706402141307	0.975228124057781	0.936625246590213
ELP1	0.013596508858449	0.918663011531491	0.804470880867782
ABITRAM	-0.0217563695549319	0.886064932098338	0.691980785018931
CTNNAL1	-0.018412975065536	0.886064932098338	0.73741670011458
TMEM245	0.0274473439030541	0.877630143881587	0.617193278073656
PALM2-AKAP2	0.0841520136682583	0.632833450593721	0.124810318498366
TXN	-0.0135044547093264	0.919263490035255	0.805768258946182
LPAR1	0.0123824145190803	0.926004682502673	0.821623660070012
AL162414.1	-0.018412975065536	0.886064932098338	0.73741670011458
ECPAS	0.0436927036052701	0.873186318977676	0.426090249354714
PTGR1	-0.0319880285188297	0.873186318977676	0.560189541307227
DNAJC25	-0.00143827183975459	0.993353705355321	0.979108306637792
GNG10	0.0108215307789946	0.93621769349863	0.843800129925784
UGCG	0.0927261865611008	0.568622236301107	0.0906599518484469
AL138756.1	0.129905979049692	0.286949860407343	0.0175351063588916
SUSD1	-0.0756167757307459	0.702762603821054	0.167974690483726
PTBP3	0.0572984799359262	0.829878978758222	0.296439063053032
HSDL2	-0.0241211917192147	0.886064932098338	0.660486110055667
KIAA1958	0.0306786780449427	0.877630143881587	0.576364514951608
INIP	0.027552492592645	0.877630143881587	0.615845017290509
SNX30	0.0624010435537154	0.797395539911856	0.255432161572362
SLC46A2	-0.0319880285188297	0.873186318977676	0.560189541307227
ZNF883	0.250827309929193	0.00676990199936386	3.46296738947223e-06
FAM225B
FAM225A	-0.0369921230571462	0.873186318977676	0.500469095455401
SLC31A2	0.112378207928153	0.4182742554537	0.040112043879078
FKBP15	0.0700082367305699	0.744382121573408	0.201878833968553
SLC31A1	0.0988376934644969	0.524468379682459	0.0712356462674369
CDC26	0.0149736780811086	0.908568741399418	0.785127410581578
PRPF4	0.150027606704506	0.179250788074581	0.00601173938213048
BSPRY	-0.018412975065536	0.886064932098338	0.73741670011458
HDHD3	0.0752466847828751	0.704481187889518	0.170071665949915
ALAD	0.0312324242688938	0.877630143881587	0.569497118681148
POLE3	0.0285116519366183	0.877630143881587	0.603606254666594
RGS3	0.102451048596343	0.495065616296001	0.0614469134356258
ZNF618
AKNA	0.0421905454542229	0.873186318977676	0.442183108320991
WHRN	-0.018412975065536	0.886064932098338	0.73741670011458
ATP6V1G1	-0.0669725285382089	0.770711840653174	0.222180691236686
TMEM268	0.0207714114852641	0.886064932098338	0.705260443471757
TNFSF15	-0.0260789486692783	0.877630143881587	0.634855285660315
TNFSF8	-0.0414206897534421	0.873186318977676	0.450563067793037
TRIM32	-0.018412975065536	0.886064932098338	0.73741670011458
TLR4	0.00677157142879482	0.960881523997078	0.901875524990782
AL160272.1	0.0735457757817316	0.717226596481709	0.179960838107585
CDK5RAP2	0.0714774591667906	0.735046312386984	0.192551476048966
MEGF9	0.139886236861647	0.221606188665141	0.0104814821185718
FBXW2	0.156419603094115	0.148143395642725	0.00416200122939246
PSMD5	0.0960538276862718	0.539954077189352	0.0796154244780917
PHF19	0.0768559663155796	0.695237219992104	0.161093951974404
TRAF1	-0.0283196323725898	0.877630143881587	0.606047679645069
C5	0.0554955139514184	0.835419090750447	0.31192325151969
CNTRL	0.0931077752898481	0.565141418221558	0.0893343167496516
RAB14	0.0866591215620559	0.611393432566873	0.113925852778414
GSN	0.118402525094477	0.375539867903991	0.0305113405351875
GSN-AS1
STOM	-0.0361869732710328	0.873186318977676	0.509845927653968
AL359644.1
TTLL11	-0.0319880285188297	0.873186318977676	0.560189541307227
NDUFA8	0.0469800609313257	0.869748903839645	0.392083097605645
RBM18	-0.0362446158716401	0.873186318977676	0.509171589555469
MRRF	-0.00815280401068668	0.952856354114784	0.881994107798019
PTGS1	-0.037545859533475	0.873186318977676	0.494073472704049
AL162424.1	-0.0260789486692783	0.877630143881587	0.634855285660315
PDCL	-0.00836341790140803	0.951418984152297	0.878968714763442
RC3H2	-0.00457597633559986	0.974158576155551	0.933600332364209
ZBTB6	-0.00107994462501932	0.994956979975302	0.984312428984016
ZBTB26	-0.0260789486692783	0.877630143881587	0.634855285660315
AC007066.2	-0.0260789486692783	0.877630143881587	0.634855285660315
RABGAP1	0.0194193492289461	0.886064932098338	0.723635384991017
STRBP	-0.0132729958876455	0.920662797745804	0.809032701174408
DENND1A	-0.0743358300181173	0.708941496217736	0.17531576842806
NEK6	0.0407580577612357	0.873186318977676	0.457847022516491
PSMB7	0.0709343796015056	0.740550184226954	0.195961780749693
NR6A1	-0.0491574579747805	0.858883265086501	0.370488428319544
RPL35	0.047959823953559	0.869748903839645	0.382273656048495
ARPC5L	0.0418217066890026	0.873186318977676	0.446186830893936
GOLGA1	-0.0376770623063034	0.873186318977676	0.492564492825008
SCAI	0.195670813159321	0.0462957008910568	0.000321360339094203
PPP6C	0.00996780653357437	0.941457985990019	0.855983078883942
RABEPK	0.018799209007615	0.886064932098338	0.732117379703612
HSPA5	0.137006394409789	0.237912494370091	0.0121993207624455
GAPVD1	0.0134126758541663	0.919725165782317	0.807062287185895
MAPKAP1	0.0818099729503488	0.656275420662168	0.135691646399411
PBX3	0.0947471753382848	0.550472621268672	0.0838148870588163
ZBTB43	0.0650285383737184	0.783958835129634	0.235922828471281
ZBTB34	-0.012514336472326	0.924970256437879	0.819755587142946
RALGPS1	-0.0260789486692783	0.877630143881587	0.634855285660315
SLC2A8	0.0686226406687489	0.757818007306653	0.210971739223055
ZNF79	0.0724378426726158	0.725273921688975	0.186627333739474
RPL12	0.0144872213196809	0.912395894398874	0.79194568376281
LRSAM1	0.0306936896643747	0.877630143881587	0.576177833529147
NIBAN2	0.0729852215112552	0.72203698452504	0.183311369946752
PTRH1	-0.0407487659998762	0.873186318977676	0.457949627318753
TOR2A	0.0257959384999154	0.878930419106112	0.638534534261832
SH2D3C	-0.0125100609957111	0.924970256437879	0.819816113873157
AL162586.2	-0.0319880285188297	0.873186318977676	0.560189541307227
CDK9	-0.0101696697320609	0.940202225469074	0.853099220628734
FPGS	-0.0489183360931836	0.860448845568406	0.372823365988202
ENG	-0.0496604181176902	0.858883265086501	0.36560679194341
AK1	-0.018412975065536	0.886064932098338	0.73741670011458
ST6GALNAC6	0.0422901110009299	0.873186318977676	0.441105848579755
ST6GALNAC4	0.0576879168679094	0.826811564707334	0.293162928085569
DPM2	0.0621284590121285	0.797395539911856	0.257518238723994
FAM102A	-0.018412975065536	0.886064932098338	0.73741670011458
NAIF1	0.0236275888242431	0.886064932098338	0.667012943276124
SLC25A25	0.0636312047325989	0.794212521294122	0.246163397172951
SLC25A25-AS1	-0.018412975065536	0.886064932098338	0.73741670011458
PTGES2	0.0575723615550134	0.827183948653454	0.294132502253894
C9orf16	0.0605601606699954	0.808807398065522	0.269748773275283
CIZ1	0.0083698598492934	0.951418984152297	0.87887620598237
DNM1	-0.0414206897534421	0.873186318977676	0.450563067793037
GOLGA2	0.047022352695811	0.869748903839645	0.391656556576752
SWI5	-0.0491574579747805	0.858883265086501	0.370488428319544
TRUB2	0.0961139293379912	0.539954077189352	0.0794264358384639
COQ4	0.0732672789860476	0.720834841318359	0.181619756127193
SLC27A4	0.0872535189681354	0.60518595343626	0.111457746406489
URM1	0.0118089947347866	0.929676731125204	0.829755110609128
CERCAM
ODF2	-0.0676008024216089	0.764411087033033	0.217863893955399
GLE1	0.00219610409958085	0.989586262353612	0.968105205414391
SPTAN1	0.0377839232345317	0.873186318977676	0.491337291424254
WDR34	-0.0454424419829121	0.869748903839645	0.407780850480011
HMGA1P4	-0.0319880285188297	0.873186318977676	0.560189541307227
SET	0.158768625729147	0.14250090135772	0.00362355962829151
PKN3	-0.018412975065536	0.886064932098338	0.73741670011458
ZDHHC12	0.04365228854221	0.873186318977676	0.426518720261107
AL441992.1	-0.0414206897534421	0.873186318977676	0.450563067793037
ZER1	0.00443323127941941	0.975142006925126	0.935667087178838
TBC1D13	-0.0206051758973065	0.886064932098338	0.707510684823218
ENDOG	0.0314850323655787	0.877630143881587	0.56637731319733
SPOUT1	-0.033528377998922	0.873186318977676	0.541445896628884
KYAT1	-0.0260789486692783	0.877630143881587	0.634855285660315
LRRC8A	0.169807131798239	0.1032984965772	0.0018434950513987
DOLK	-0.0319880285188297	0.873186318977676	0.560189541307227
NUP188	-0.0331858835921362	0.873186318977676	0.545586430469308
SH3GLB2	-0.0230241416189904	0.886064932098338	0.675026398342565
MIGA2	-0.000358097432114829	0.998559039169763	0.994797881766687
DOLPP1	0.0896573854855279	0.587168946352057	0.101902112850341
CRAT	-0.0132546167083242	0.920874579913274	0.809292059555514
PTPA	0.0421095495866771	0.873186318977676	0.44306055582867
IER5L	-0.0283877043560107	0.877630143881587	0.605181677906486
C9orf106	-0.0319880285188297	0.873186318977676	0.560189541307227
LINC01503	0.0310920397548831	0.877630143881587	0.571234442717151
LINC00963	-0.00696138630617658	0.960178766752432	0.899139415737857
NTMT1	0.0650290824614201	0.783958835129634	0.235918900371825
ASB6	-0.0258555159963738	0.878400118951639	0.637759261791524
TOR1B	0.182666490806072	0.0741493180123522	0.000796235828557997
TOR1A	-0.0193470409840559	0.886064932098338	0.724622668960448
C9orf78	0.067364492279926	0.766313464477799	0.219480457225085
USP20	-0.0454424419829121	0.869748903839645	0.407780850480011
FNBP1	0.0631402985269136	0.797395539911856	0.249833638252417
GPR107	0.0715473304696935	0.734688059710502	0.19211588692174
NCS1
FUBP3	0.00506273593595116	0.971403092234278	0.926556146265135
EXOSC2	0.0370129183109792	0.873186318977676	0.500228124281288
ABL1	0.133213123002607	0.266203847408235	0.0148384034643399
NUP214	0.0784002710077457	0.683437406260046	0.152818356328601
AL157938.3	-0.0414206897534421	0.873186318977676	0.450563067793037
FAM78A	0.0265803193034145	0.877630143881587	0.628359296522294
PRRC2B	0.0259199213022573	0.878400118951639	0.636921609306025
POMT1	0.00439073205710708	0.975142006925126	0.936282502292163
UCK1	0.117166988304011	0.387952874359072	0.0323018363486816
RAPGEF1	0.103424860724291	0.487600312681696	0.0590073634603128
MED27	-0.0144255385352456	0.912781194329336	0.792811386420331
NTNG2	0.0464469058929493	0.869748903839645	0.397484350279819
SETX	0.0882262788057112	0.595688980698448	0.107509415231102
TTF1	0.0644775124346105	0.788682100648447	0.239924688963835
DDX31	0.00927910744935798	0.945594840160343	0.865836162271014
GTF3C4	0.112230022058897	0.420114363175894	0.0403771795349778
AK8	-0.0414206897534421	0.873186318977676	0.450563067793037
SPACA9	0.109251993311633	0.44770075461378	0.0460272316074072
TSC1	0.122617752917388	0.344719662485897	0.0250271914964804
GTF3C5	0.0409192162302987	0.873186318977676	0.456069465331333
RALGDS	-0.0403490194403932	0.873186318977676	0.46237599451272
GBGT1	0.151006650786277	0.173563879891879	0.00568747744094903
SURF6	0.00165223764396668	0.992093404599428	0.976001207827797
MED22	0.0720557820261503	0.729166015843438	0.188967820296995
RPL7A	-0.0152372620625795	0.907302920141168	0.781439773918474
SURF1	-0.0348162037677287	0.873186318977676	0.526018054583671
SURF2	0.0586325683125376	0.817118705249302	0.285316896537938
SURF4	0.0733827507747696	0.718762953473392	0.180930561278247
REXO4	0.00446389930756253	0.975010945568288	0.935223018846106
CACFD1	-0.0369921230571462	0.873186318977676	0.500469095455401
SLC2A6	-0.0273716660558543	0.877630143881587	0.618164447163088
ADAMTSL2
SARDH
VAV2	0.0860844207650134	0.615162919519854	0.116352707597097
BRD3OS	0.00858714406610004	0.94972313777127	0.875756895404234
BRD3	-0.0268035661706181	0.877630143881587	0.625475961152658
WDR5	0.0191757040149067	0.886064932098338	0.726963891506914
RXRA	-0.00782529944699245	0.95480164405551	0.886701984195748
FCN1	0.0269105390914407	0.877630143881587	0.624096371924886
AL353611.1	0.181297419120194	0.0757702210189466	0.000873041315547543
OLFM1	-0.0414206897534421	0.873186318977676	0.450563067793037
PPP1R26	-0.0260789486692783	0.877630143881587	0.634855285660315
MRPS2	-0.0269920503867681	0.877630143881587	0.623046031423212
CAMSAP1	0.0252465788026538	0.882194243637948	0.645701717757849
AL355574.1	-0.0260789486692783	0.877630143881587	0.634855285660315
UBAC1	0.134190983379606	0.260902963519053	0.0141141112258327
NACC2	0.0278982884393313	0.877630143881587	0.611420189549262
TMEM250	0.106435865947772	0.464051067250957	0.051965710158081
QSOX2	-0.00686829835326192	0.960418857168651	0.900481096100292
GPSM1	-0.0369921230571462	0.873186318977676	0.500469095455401
DNLZ	0.0506011264123763	0.858883265086501	0.35658433810619
CARD9	0.102146128869453	0.496362680820735	0.0622276603391022
SNAPC4	0.032559392462366	0.873186318977676	0.553200531000238
ENTR1	0.0918999540804934	0.572775624976822	0.0935842511784996
PMPCA	0.0791065069719782	0.678347521781824	0.149142846094523
INPP5E	-0.0414206897534421	0.873186318977676	0.450563067793037
SEC16A	0.0833497307424355	0.639764637214794	0.128458827070805
NOTCH1	0.057127852427157	0.831586784254108	0.297882118471691
NALT1	-0.018412975065536	0.886064932098338	0.73741670011458
EGFL7	0.0506011264123763	0.858883265086501	0.35658433810619
AGPAT2	0.0130653010926817	0.921400436079104	0.811964801799826
SNHG7	0.00472041818110588	0.972760732996558	0.93150946383235
TMEM141	0.143284144341251	0.202320183980503	0.0087328145937071
RABL6	0.245706954085886	0.00860021828771917	5.5337292070756e-06
AJM1
PHPT1	0.0159655566183067	0.90227824345165	0.771276301459134
MAMDC4	-0.0319880285188297	0.873186318977676	0.560189541307227
EDF1	0.0799320609970068	0.669343846439746	0.144931960857912
TRAF2	-0.0648503833732577	0.783958835129634	0.237211515118301
FBXW5	0.114652243782419	0.406663055695433	0.0362241918748781
PTGDS
PAXX	0.105869433258644	0.468920726238585	0.0532341654546861
CLIC3	0.027625211186072	0.877630143881587	0.614913342822661
ABCA2	-0.0260789486692783	0.877630143881587	0.634855285660315
FUT7	-0.0454424419829121	0.869748903839645	0.407780850480011
SAPCD2	0.0041500841733482	0.976652449530527	0.939767937167113
UAP1L1	0.0679958353206307	0.764268761654178	0.215180590884214
MAN1B1-DT	0.0714142815775076	0.735417100146404	0.192945957170444
MAN1B1	-0.0422760843724883	0.873186318977676	0.441257520488859
DPP7	0.0943877682851048	0.555056358079451	0.0850007765360996
ANAPC2	-0.0526308518173986	0.8455151477556	0.33759770388402
SSNA1	0.0630713659804936	0.797395539911856	0.250352041091116
TPRN	0.0378807863428387	0.873186318977676	0.490226319805368
TMEM203	0.00936487824776406	0.945002535718833	0.864607891505645
NDOR1	-0.0590211094208418	0.813231295212857	0.282131176531323
BX255925.3	0.0518316586587788	0.852139166344466	0.344995020468721
RNF208
TUBB4B	0.000237145193885648	0.999150826298702	0.996554953732099
NELFB	0.061015375961567	0.805343505542833	0.266158567650911
TOR4A	0.0902238137547865	0.581666888960611	0.0997478221862836
NRARP	0.0835356596507876	0.637470411754001	0.12760602524361
EXD3	0.0528206705744994	0.8455151477556	0.33585576681168
NOXA1	0.112985569044874	0.414075773963829	0.0390406565840141
NSMF	0.0843543046003147	0.630713192294256	0.123903188562962
MRPL41	-0.0518264009413692	0.852139166344466	0.345044024018695
DPH7	-0.0590211094208418	0.813231295212857	0.282131176531323
ZMYND19	0.112905677591189	0.414075773963829	0.0391801885465041
ARRDC1	0.0296049412034769	0.877630143881587	0.589790359591885
ARRDC1-AS1	-0.0414206897534421	0.873186318977676	0.450563067793037
EHMT1	-0.000190652797479134	0.999244490480258	0.997230353201982
TUBB8	-0.0319880285188297	0.873186318977676	0.560189541307227
ZMYND11	0.046354742912577	0.869748903839645	0.398422535708689
DIP2C
LARP4B	0.0447591956876011	0.873186318977676	0.414874184472117
GTPBP4	0.0975811317468657	0.530841582104384	0.0749243912350801
IDI1	0.0615149370045114	0.8013140186013	0.262256451290947
WDR37	-0.00143322913098694	0.993353705355321	0.9791815381911
PFKP	0.00714035566707849	0.95915660185926	0.896560732517788
PITRM1	0.118515746821798	0.374650564569194	0.0303515922411889
KLF6	0.101051207722004	0.502218723627459	0.0650988220718746
AC025822.1	-0.0319880285188297	0.873186318977676	0.560189541307227
AKR1C2
AKR1C3
AL355303.2
NET1	0.131377068165825	0.278625607874412	0.0162868213301269
ASB13	0.0637131520245893	0.793462409868476	0.245554404876545
TASOR2	0.159749716001053	0.137347475604666	0.0034179812132024
GDI2	0.0532877182065312	0.8455151477556	0.331594311765153
ANKRD16	0.227047148475303	0.0119460908450766	2.80540955807294e-05
FBH1	0.0489321694875172	0.860400890968316	0.372688041169541
AL137186.2	0.0811700448924443	0.660141560962112	0.138788149822411
IL15RA	0.0640726607460578	0.790288413167441	0.242895144086175
IL2RA	-0.018412975065536	0.886064932098338	0.73741670011458
RBM17	-0.0668896651978319	0.770711840653174	0.222754555549612
PFKFB3	0.0312236604158016	0.877630143881587	0.569605501959369
LINC02656	0.078052742594613	0.686934017740334	0.154652018568721
PRKCQ
PRKCQ-AS1	0.0630896915650231	0.797395539911856	0.250214151782501
SFMBT2	0.0540401877281198	0.8455151477556	0.324802130547773
KIN	0.123314508719276	0.339126396807351	0.0242078341198626
ATP5F1C	0.0681231417416104	0.763470188753021	0.214320920495751
TAF3	0.0264785208357373	0.877630143881587	0.629675949939367
GATA3	-0.0369921230571462	0.873186318977676	0.500469095455401
CELF2	0.0509597879428424	0.858883265086501	0.353181468316196
USP6NL	0.0132334460700663	0.920954654439437	0.809590835543871
ECHDC3	0.0214467037519741	0.886064932098338	0.696145921580393
UPF2	-0.0195388685502007	0.886064932098338	0.722004493252665
DHTKD1	0.0394547684845076	0.873186318977676	0.472363482318085
SEC61A2	0.0142926178362434	0.913514696514341	0.794677758709002
NUDT5	-0.0536285063193577	0.8455151477556	0.328506935586225
CDC123	0.0211306071220072	0.886064932098338	0.700406984109236
CAMK1D	0.0919560840636727	0.572775624976822	0.0933832335430603
AL731559.1	0.0324843838450296	0.873186318977676	0.554115616625113
OPTN	0.0582275831543107	0.820988647732554	0.288663120608502
MCM10	-0.018412975065536	0.886064932098338	0.73741670011458
PHYH	0.052149172922406	0.849937205458883	0.342043881970468
SEPHS1	-0.0162226659336318	0.900793148403376	0.76769751254521
PRPF18	0.046668306327767	0.869748903839645	0.395236000134815
AL157392.3	0.0225268942674144	0.886064932098338	0.681657300777295
FRMD4A	0.0441447696054668	0.873186318977676	0.421314616413892
FAM107B	0.028129496549964	0.877630143881587	0.608469478196965
HSPA14	0.112961041147776	0.414075773963829	0.039083450265312
HSPA14.1	0.0066065326275973	0.961819983100425	0.90425544112403
SUV39H2	0.0476908858793276	0.869748903839645	0.384951247883045
DCLRE1C	-0.0196057075820637	0.886064932098338	0.721092993893705
OLAH
RPP38	-0.0183730329109336	0.886064932098338	0.737965440806258
NMT2	0.0163577854167576	0.900306755867188	0.765818709380951
MINDY3	0.00753577098495579	0.95673108036414	0.890867277017884
PTER	-0.0414206897534421	0.873186318977676	0.450563067793037
RSU1	0.00679057605575242	0.96080714749185	0.901601527697833
CUBN	-0.018412975065536	0.886064932098338	0.73741670011458
TRDMT1	0.0920146191174232	0.572775624976822	0.0931739701585212
VIM-AS1	-0.0425591681071674	0.873186318977676	0.43820225757339
VIM	0.0163676470049676	0.900306755867188	0.765681639950794
HACD1	-0.018412975065536	0.886064932098338	0.73741670011458
STAM	0.00997319175935923	0.941457985990019	0.855906119426799
TMEM236	-0.018412975065536	0.886064932098338	0.73741670011458
MRC1	-0.0319880285188297	0.873186318977676	0.560189541307227
NSUN6	0.0987423290102359	0.525524287219159	0.0715102991284099
ARL5B	0.0723514905847156	0.725273921688975	0.187154448952328
AL353147.1
PLXDC2	-0.0148138975567509	0.909659267404136	0.787365144020491
NEBL	-0.0369921230571462	0.873186318977676	0.500469095455401
MLLT10	0.173723712736654	0.0946081118033664	0.0014361604415331
DNAJC1	0.00357135852230901	0.980458960631376	0.948154513909279
COMMD3	-0.10566441800249	0.469543789420241	0.0536995719946018
BMI1	0.0537053336125263	0.8455151477556	0.327813488745243
PIP4K2A	0.0931109616822066	0.565141418221558	0.0893233130406093
MSRB2	0.00514121275677235	0.970724995230436	0.925420983514123
OTUD1	0.0519658604789097	0.850962127508069	0.343745713972742
AL512603.2	-0.0319880285188297	0.873186318977676	0.560189541307227
ARHGAP21	0.0601384595208468	0.812640537162774	0.273104041656978
APBB1IP	0.0229875369584465	0.886064932098338	0.675513681911607
PDSS1	-0.01341227614632	0.919725165782317	0.807067923985584
ABI1	0.042878681663251	0.873186318977676	0.434768406758081
ANKRD26	0.0610332496450863	0.805343505542833	0.266018272125754
YME1L1	0.0641671936227197	0.790038151388111	0.242199250158252
MASTL	0.129005896278059	0.29200807614611	0.0183393644849945
ACBD5	0.036227958312569	0.873186318977676	0.509366411991759
RAB18	0.0679934313641596	0.764268761654178	0.215196847998138
MPP7	-0.0619955711300152	0.797395539911856	0.258539478280676
WAC-AS1	0.0828087797236599	0.645658626748751	0.130965099243445
WAC	0.0400354785680647	0.873186318977676	0.465864375141687
SVIL	0.0239358049202976	0.886064932098338	0.662934470399215
MTPAP	0.207432996922717	0.0277289617292309	0.000134332571575273
MAP3K8	0.0977146473943251	0.530841582104384	0.0745252160649582
ZNF438	0.0500106512462419	0.858883265086501	0.362231215720113
ZEB1	0.0532999617375652	0.8455151477556	0.33148306892646
MACORIS	-0.0319880285188297	0.873186318977676	0.560189541307227
ARHGAP12	0.0785523342244707	0.683024690082818	0.152021224238937
KIF5B	0.062693637530303	0.797395539911856	0.253205997193087
EPC1	-0.0197825083627307	0.886064932098338	0.718683824431169
CCDC7	-0.0454424419829121	0.869748903839645	0.407780850480011
ITGB1	0.183822838131032	0.0719490161410799	0.000736279566681335
NRP1	-0.0260789486692783	0.877630143881587	0.634855285660315
CUL2	-0.0181376391241811	0.886870167758298	0.741202063298057
CREM	0.0808979012653068	0.662302963429495	0.140121310737196
AL117336.1	0.0576910661652716	0.826811564707334	0.293136533631832
CCNY	0.0806916312288701	0.664746185407206	0.141138291056304
ZNF248	0.0973976163690646	0.530841582104384	0.0754758866252764
ZNF25	-0.0208597756083803	0.886064932098338	0.70406534854033
ZNF33A	0.01937450234449	0.886064932098338	0.724247662615881
ZNF37A	0.073616886333785	0.71676703645923	0.179539056888113
ZNF33B	0.106518472007995	0.464051067250957	0.0517828443851217
BMS1	0.207345651432137	0.0277289617292309	0.000135230246966187
RET	0.207364607748044	0.0277289617292309	0.000135034950639403
CSGALNACT2	0.0300077282234353	0.877630143881587	0.584737167508565
RASGEF1A	-0.0260789486692783	0.877630143881587	0.634855285660315
HNRNPF	0.10265614172753	0.494092239307501	0.0609263279259705
AL450326.1	-0.018412975065536	0.886064932098338	0.73741670011458
ZNF487	-0.0590211094208418	0.813231295212857	0.282131176531323
ZNF485
ZNF32	0.0880659540433848	0.59793378973842	0.10815245854313
RASSF4	0.10912664469943	0.447721670233241	0.0462789022070702
C10orf25	-0.018412975065536	0.886064932098338	0.73741670011458
ZNF22	-0.0536257014114489	0.8455151477556	0.328532270723512
ALOX5	0.0231350210425521	0.886064932098338	0.67355119246899
MARCH8	-0.0361098604207437	0.873186318977676	0.510748767512768
ZFAND4	0.206455657775646	0.0288618683072212	0.000144703309028211
WASHC2C	0.0138575294406902	0.916550682758015	0.80079507580798
AGAP4	0.0809936710711632	0.661214337658233	0.139651045452183
TIMM23	0.00438610598586504	0.975142006925126	0.936349492968296
NCOA4	-0.0326082768938061	0.873186318977676	0.552604550784361
SYT15	-0.0369921230571462	0.873186318977676	0.500469095455401
AL356056.2	-0.0369921230571462	0.873186318977676	0.500469095455401
AGAP9	-0.0702591822384841	0.742378097917597	0.200262905027928
MAPK8	0.0797904189938586	0.671208451487467	0.145647915009956
ARHGAP22	0.130084839922867	0.286858485539327	0.0173790055422249
WDFY4	0.0817131632817314	0.657046260351892	0.136156651982371
TMEM273	0.133707321095678	0.262875599021677	0.014468379081611
ERCC6	0.0236130405298303	0.886064932098338	0.667205697227903
PARG	0.190293354402461	0.0595685539829739	0.000471043686042588
TIMM23B	0.0272183576011355	0.877630143881587	0.620133880397827
WASHC2A	-0.0195683862617908	0.886064932098338	0.721601904850244
SGMS1	0.143588660870717	0.201756714832751	0.00858955791003926
SGMS1-AS1	-0.0454424419829121	0.869748903839645	0.407780850480011
CSTF2T	0.0437303539002716	0.873186318977676	0.425691314870774
ZWINT	-0.0319880285188297	0.873186318977676	0.560189541307227
IPMK	0.049853517924496	0.858883265086501	0.363743269081084
CISD1	0.0970161293766976	0.534895821122711	0.0766328767683363
UBE2D1	-0.0567330377527084	0.832754121399673	0.301239087481952
TFAM	0.0376912829515148	0.873186318977676	0.492401087233778
CCDC6	0.154698719255079	0.156599829766931	0.00460123540442414
CDK1	-0.0260789486692783	0.877630143881587	0.634855285660315
RHOBTB1	-0.0260789486692783	0.877630143881587	0.634855285660315
ARID5B	0.00856248729829964	0.94972313777127	0.876110769806298
ZNF365
AC067752.1
ADO	0.0626855585780973	0.797395539911856	0.253267283725755
EGR2	0.0426986013093012	0.873186318977676	0.436701846658103
NRBF2	0.078545147468574	0.683024690082818	0.152058826912603
JMJD1C	0.138893394150231	0.226200379341961	0.0110478516928006
REEP3	0.106862716735561	0.460918376192409	0.0510265478876471
SIRT1	0.0867348826628158	0.61105908805363	0.113608909525399
HERC4	0.110087523913659	0.439326631576133	0.0443788356418095
PBLD	-0.0260789486692783	0.877630143881587	0.634855285660315
HNRNPH3	0.0925294356268462	0.569235932546624	0.0913495914699986
RUFY2	0.0334698120473717	0.873186318977676	0.542152812292312
DNA2	-0.0319880285188297	0.873186318977676	0.560189541307227
SLC25A16	0.00557610748481348	0.967692028486865	0.919133058179999
CCAR1	0.110100805653849	0.439326631576133	0.0443530382193325
DDX50	0.13966852069384	0.221738559108848	0.0106034292459225
DDX21	0.118503779917482	0.374650564569194	0.0303684428676718
KIF1BP	0.0447313441609283	0.873186318977676	0.415164865571147
SRGN	0.0950480474607786	0.547891927394227	0.0828324238495443
VPS26A	0.168848697807743	0.104802599148474	0.00195809182066689
SUPV3L1	0.0228740959635179	0.886064932098338	0.677024674870924
HK1	-0.0101096960000259	0.940690210069056	0.85395581517214
TSPAN15	-0.0319880285188297	0.873186318977676	0.560189541307227
FAM241B
AIFM2	0.0218081837853593	0.886064932098338	0.691284762376866
TYSND1	-0.0491574579747805	0.858883265086501	0.370488428319544
SAR1A	0.130502395140231	0.284841063667278	0.0170192977969118
PPA1	0.0379170385070677	0.873186318977676	0.489810871669889
EIF4EBP2	0.0910070313251421	0.578391043612843	0.0968287688212425
PRF1	-0.0260789486692783	0.877630143881587	0.634855285660315
ADAMTS14	-0.018412975065536	0.886064932098338	0.73741670011458
SGPL1	0.0858644736285425	0.616951519385935	0.11729213130021
PCBD1	0.0394168175164293	0.873186318977676	0.472789940107037
UNC5B	-0.018412975065536	0.886064932098338	0.73741670011458
UNC5B-AS1	-0.018412975065536	0.886064932098338	0.73741670011458
SLC29A3	0.0854155607178997	0.62137812063068	0.119227883729101
CDH23	0.0411912819913749	0.873186318977676	0.453077401121136
C10orf105	-0.0319880285188297	0.873186318977676	0.560189541307227
VSIR	0.0787626968266131	0.682468077545735	0.150923680949772
PSAP	0.0250204373131183	0.884470042546628	0.648661648382905
SPOCK2
ASCC1	0.101744467490628	0.498640076486298	0.0632685651385709
ANAPC16	0.104573112442746	0.479421737182055	0.0562342110517442
DDIT4	0.117295023247826	0.38711734779494	0.0321122228188685
DNAJB12	0.0621820529634866	0.797395539911856	0.257107160161385
MICU1	0.044978539104046	0.873186318977676	0.412589127658296
MCU	-0.0356261043208533	0.873186318977676	0.516431519753479
P4HA1	-0.00163590736532393	0.992093404599428	0.976238335357385
NUDT13	-0.018412975065536	0.886064932098338	0.73741670011458
AC016394.2	-0.0260789486692783	0.877630143881587	0.634855285660315
ECD	0.0360368429799889	0.873186318977676	0.511604424241185
FAM149B1	0.0777829857389399	0.68773662210541	0.156086767208657
DNAJC9	-0.0590211094208418	0.813231295212857	0.282131176531323
MRPS16	0.0356513621985893	0.873186318977676	0.516134006633596
ANXA7	0.0320679365971679	0.873186318977676	0.559209536456906
MSS51	-0.0454424419829121	0.869748903839645	0.407780850480011
PPP3CB	0.100574893621517	0.50678032529808	0.0663813502786483
PPP3CB-AS1	0.105145416680581	0.474725209940469	0.0548928955520945
AGAP5	0.0192024025692256	0.886064932098338	0.726598903286267
AC022400.4	-0.018412975065536	0.886064932098338	0.73741670011458
SEC24C	0.000836496485266383	0.996189347921214	0.987848511455171
FUT11	-0.0241534720804883	0.886064932098338	0.660060159467354
CHCHD1	-0.00196597007198031	0.990313516407702	0.971446019157751
ZSWIM8	-0.0132037148454934	0.920954654439437	0.810010471608514
NDST2	0.0245843187048337	0.886064932098338	0.654385532990815
CAMK2G	0.0111224727475305	0.934606277130922	0.839514277757025
PLAU	-0.00190144685780123	0.990542969574101	0.972382782947762
VCL	0.0811164557967858	0.660141560962112	0.13904989697915
AP3M1	0.0582670437733727	0.820988647732554	0.288335920855366
ADK	0.0844916215220416	0.629727799047412	0.123290344721687
KAT6B	0.0479236604984948	0.869748903839645	0.382633042382421
SAMD8	-0.0486395784873685	0.865035090382428	0.375556758732099
VDAC2	0.0375678998686052	0.873186318977676	0.493819812055774
COMTD1	0.0811459563418255	0.660141560962112	0.138905759622353
ZNF503	0.0754332286174692	0.702762603821054	0.169012259911457
LRMDA	-0.00924679687741807	0.945711542953066	0.866298945892297
AL589863.2	-0.0414206897534421	0.873186318977676	0.450563067793037
AL589863.1	0.181790442988908	0.0755571557245568	0.000844627400068783
AL731568.1	-0.0260789486692783	0.877630143881587	0.634855285660315
KCNMA1	0.0556988267994928	0.835419090750447	0.310151087508401
DLG5
POLR3A	0.027920634237543	0.877630143881587	0.61113473393168
RPS24	-0.02907319440849	0.877630143881587	0.596491933869682
ZMIZ1-AS1	-0.0260789486692783	0.877630143881587	0.634855285660315
ZMIZ1	0.038119219767492	0.873186318977676	0.487497346848926
PPIF	0.0172980331656912	0.89255922779584	0.752783304069381
ZCCHC24	0.0805972875425416	0.665173692456364	0.141605315100797
EIF5AL1	0.164260175660614	0.117300028770819	0.00260226979286322
NUTM2B-AS1	0.0149503215068244	0.908580077374719	0.785454410636909
AL135925.1	0.0668304543224206	0.770711840653174	0.223165262798636
SFTPD	-0.0319880285188297	0.873186318977676	0.560189541307227
TMEM254	-0.0676008024216089	0.764411087033033	0.217863893955399
ANXA11	0.0318059530494247	0.874906926519221	0.562425632583718
PRXL2A	-0.0369921230571462	0.873186318977676	0.500469095455401
TSPAN14	0.0234016464100908	0.886064932098338	0.670008971695896
SH2D4B
GHITM	0.142067449065938	0.208138864162951	0.0093266348931069
CCSER2	0.0478952734352802	0.869748903839645	0.382915292611301
WAPL	-0.0224571819175349	0.886064932098338	0.6825889042718
ADIRF-AS1	-0.0260789486692783	0.877630143881587	0.634855285660315
GLUD1	-0.0177179163861942	0.890101861689371	0.746984468004298
SHLD2	-0.0383381350722041	0.873186318977676	0.484998973648724
NUTM2A-AS1	0.11386647833068	0.409706131974757	0.0375297908088923
AL157893.2	-0.0414206897534421	0.873186318977676	0.450563067793037
LINC00863	-0.0319880285188297	0.873186318977676	0.560189541307227
MINPP1	-0.0648503833732577	0.783958835129634	0.237211515118301
PAPSS2	0.0582436457614035	0.820988647732554	0.288529902552334
ATAD1	-0.0135958596254144	0.918663011531491	0.804480029052467
PTEN	0.107340216817529	0.457884740960885	0.0499927568074291
RNLS	-0.0454424419829121	0.869748903839645	0.407780850480011
LIPN	0.0832492002644938	0.641421806916341	0.128921764310861
ANKRD22	0.00747646511348493	0.956979317630283	0.891720853140723
STAMBPL1	-0.0414206897534421	0.873186318977676	0.450563067793037
ACTA2	0.227981248911085	0.0119460908450766	2.59455719466574e-05
AL157394.3	-0.018412975065536	0.886064932098338	0.73741670011458
FAS	0.0691299485836828	0.75223249317886	0.207608936794848
CH25H	0.0589262538596272	0.813331836296568	0.282906690154841
LIPA	-0.00512455404629824	0.970799592960581	0.925661938255298
IFIT2	0.148763887623605	0.183112102759943	0.00645475932683847
IFIT3	0.0592182966826657	0.813231295212857	0.280523622786366
IFIT1	0.00193337443391179	0.990542969574101	0.971919245775642
IFIT5	0.078426762498401	0.683348281063757	0.152679257773916
PANK1	0.161925868958684	0.12528118285804	0.00299921134936721
KIF20B	0.015517318663361	0.905770461429245	0.777527033953196
LINC00865	0.112161216818796	0.420627755006784	0.0405007885664335
RPP30	-0.0319386335795679	0.873635782886106	0.560795742483678
PCGF5	0.0216822013113173	0.886064932098338	0.692977540767236
HECTD2
TNKS2	-0.0472823392348829	0.869748903839645	0.389040580448042
FGFBP3	0.0618427706458906	0.797395539911856	0.259717195312294
AL359198.1
BTAF1	-0.0383974546512161	0.873186318977676	0.484323179110721
CPEB3	0.0526168435083564	0.8455151477556	0.337726484523124
MARCH5	0.0285132293366677	0.877630143881587	0.603586217112042
IDE	0.0214098954253242	0.886064932098338	0.696641619351686
KIF11	-0.018412975065536	0.886064932098338	0.73741670011458
HHEX	0.076024742113034	0.701404058217825	0.165685569841826
EXOC6	0.100536882186444	0.50678032529808	0.0664845867964039
MYOF	0.00851027005896074	0.94999333727028	0.876860273939061
CEP55	-0.0260789486692783	0.877630143881587	0.634855285660315
FFAR4	-0.0319880285188297	0.873186318977676	0.560189541307227
RBP4
FRA10AC1	-0.0313452747517088	0.877630143881587	0.568102363802288
NOC3L	0.0836317049994829	0.636774025484681	0.127167213710252
TBC1D12	0.157529636601149	0.144953542974057	0.00389914841895881
HELLS	-0.00655125998810946	0.962165136523983	0.905052684052738
PDLIM1	0.0333102342936464	0.873186318977676	0.544081305222588
ALDH18A1	0.0574875872209572	0.827419488752391	0.294845166272907
TCTN3	0.071560571302371	0.734688059710502	0.192033422760515
ENTPD1	0.10611103769864	0.468239409732898	0.0526900080843347
ENTPD1-AS1	0.0919099234767772	0.572775624976822	0.0935485226848092
CC2D2B	0.118544292467662	0.374650564569194	0.0303114293333911
CCNJ	-0.0526308518173986	0.8455151477556	0.33759770388402
ZNF518A	-0.0354860541903658	0.873186318977676	0.518082777734094
BLNK	0.0285029007136274	0.877630143881587	0.603717425979829
TM9SF3	0.176938717390851	0.0871810052707861	0.00116543218920339
PIK3AP1	0.132919429005346	0.269469475598861	0.0150622134976959
LCOR	0.00390442421772194	0.978484387826048	0.943327149203269
ARHGAP19	-0.0278837801548091	0.877630143881587	0.611605556593994
FRAT1	0.0384890890596466	0.873186318977676	0.483280239575976
FRAT2	0.000862932792082027	0.996035715866434	0.98746451155128
RRP12	-0.0495616183115064	0.858883265086501	0.366562556291451
PGAM1	-0.00627497771078169	0.96420512270931	0.909039144050665
EXOSC1	-0.00505487235471515	0.971403092234278	0.926669900763066
ZDHHC16	-0.00879926317685949	0.948175563300826	0.872713586489615
MMS19	0.0512146534235727	0.857267469552521	0.350775851174371
UBTD1	0.00439073205710708	0.975142006925126	0.936282502292163
ANKRD2
MORN4	-0.018412975065536	0.886064932098338	0.73741670011458
PI4K2A	0.041972921335999	0.873186318977676	0.444542925060799
AVPI1	0.0591126272573962	0.813231295212857	0.281384312761985
MARVELD1	0.0310399850124861	0.877630143881587	0.571879281980722
ZFYVE27	0.0229366430227803	0.886064932098338	0.676191410179309
R3HCC1L	0.0210837566082033	0.886064932098338	0.70103934421867
PYROXD2	-0.0319880285188297	0.873186318977676	0.560189541307227
HPS1	0.0513935937839107	0.855720290576325	0.349093067918317
GOT1	-0.0648503833732577	0.783958835129634	0.237211515118301
AL391684.1	-0.0319880285188297	0.873186318977676	0.560189541307227
SLC25A28	0.0339536985465094	0.873186318977676	0.536325884161392
ENTPD7	0.0746615628172229	0.708206642656336	0.173426789242005
CUTC	-0.00762228141348918	0.956104050359653	0.889622377813648
COX15	0.0287711629503885	0.877630143881587	0.600313724640035
DNMBP	0.0398300288159576	0.873186318977676	0.468158028621736
ERLIN1	-0.0256056413103206	0.880581241441574	0.641013473885492
CHUK	-0.00358162900360825	0.98038359527058	0.948005627088142
CWF19L1	0.0355678379149575	0.873186318977676	0.517118178470536
BLOC1S2	0.0252471815558528	0.882194243637948	0.645693835847415
PKD2L1	0.0890131287333183	0.587168946352057	0.104397045553649
AL139819.1
SCD	-0.0559077890260981	0.832754121399673	0.308336590728339
OLMALINC	0.0495163802889147	0.858883265086501	0.367000694680591
SEC31B	-0.0369921230571462	0.873186318977676	0.500469095455401
NDUFB8	0.022183327685642	0.886064932098338	0.686253215874068
HIF1AN	0.0838911501251568	0.634913847189499	0.125987704939375
SLF2	-0.083759726318925	0.635828925266719	0.126584129008833
MRPL43	-0.014181164562175	0.913848763474018	0.796243604363477
TWNK	-0.0260789486692783	0.877630143881587	0.634855285660315
LZTS2
PDZD7	-0.018412975065536	0.886064932098338	0.73741670011458
SFXN3	0.158053234198707	0.143616257691238	0.00378045139858758
KAZALD1	0.166258333679987	0.112588958586817	0.00230114137165529
BTRC	0.0610886153496557	0.804926734669853	0.265584012927738
DPCD	-0.00586313081522117	0.965985627382533	0.914985862695483
POLL	0.0468749643662872	0.869748903839645	0.393144281452986
FBXW4	0.0369738190818189	0.873186318977676	0.50068124889537
NPM3	0.0822453026182492	0.650277843004548	0.13361570493344
OGA	0.00494392972611981	0.971879369916842	0.928274953829036
ARMH3	0.123746932181098	0.335728678194527	0.023711049370898
HPS6	0.0344477211082	0.873186318977676	0.530409441379554
LDB1	0.0117383184774061	0.930206447323505	0.830758620506506
PPRC1	-0.0466213187020909	0.869748903839645	0.395712524773097
NOLC1	0.116955063439965	0.388851027596095	0.0326177852437379
GBF1	0.0823242852840296	0.649565248072489	0.133241698695713
NFKB2	0.0723512213316141	0.725273921688975	0.187156094251905
FBXL15	0.0811774264130077	0.660141560962112	0.138752125616144
CUEDC2	0.101205148043916	0.500948095043619	0.0646886974358102
RPARP-AS1	-0.0454424419829121	0.869748903839645	0.407780850480011
MFSD13A	-0.0559077890260981	0.832754121399673	0.308336590728339
ACTR1A	0.0425342347794948	0.873186318977676	0.438470870448721
SUFU	-0.0702591822384841	0.742378097917597	0.200262905027928
TRIM8	-0.0194472600643301	0.886064932098338	0.723254417699913
AL391121.1	0.0651677695810059	0.783958835129634	0.234919135592017
ARL3	0.0464983501657791	0.869748903839645	0.396961243537975
SFXN2
WBP1L	-0.0469855965860388	0.869748903839645	0.39202725083706
BORCS7	-0.0430242943684559	0.873186318977676	0.433208634237623
CNNM2	0.0749523413333363	0.706456119471574	0.171753344496694
NT5C2	0.0882462244533902	0.595688980698448	0.107429626906041
PCGF6	0.0621952545564685	0.797395539911856	0.257005970382521
TAF5	-0.0526308518173986	0.8455151477556	0.33759770388402
ATP5MD	0.0528859881199003	0.8455151477556	0.335257692187657
PDCD11	0.0108143598596989	0.93621769349863	0.84390231097586
CALHM2	0.0815547384533901	0.659005356812823	0.136920253993206
NEURL1	0.00490899871951511	0.971879369916842	0.928780375652009
SH3PXD2A	-0.018412975065536	0.886064932098338	0.73741670011458
AL121929.2	0.0219202292569621	0.886064932098338	0.689780539445222
STN1	-0.0175838649374765	0.891110215549718	0.748834266814722
SLK	0.0278450327608704	0.877630143881587	0.612100739250145
SFR1	-0.00711554675324524	0.95915660185926	0.896918127887929
GSTO1	0.000776484733021332	0.996517400761341	0.988720220901542
ITPRIP	0.0912929707516564	0.576782669440098	0.0957801750477316
XPNPEP1	-0.0474817732178671	0.869748903839645	0.387041075260956
ADD3	0.0177432255696264	0.890072236603398	0.746635384660941
MXI1	-0.00373746128306348	0.979054575496888	0.945746817220789
SMNDC1	0.0394839191116567	0.873186318977676	0.472036057875414
AL355512.1	0.0861087360946018	0.615114793738844	0.116249215831858
DUSP5	0.0145791246543665	0.911491271176997	0.790656317016778
SMC3	0.096535793664069	0.536839397913478	0.0781100881308768
PDCD4-AS1	0.0208706710290237	0.886064932098338	0.7039180419505
PDCD4	0.13502541017677	0.254605709106282	0.0135208086470116
BBIP1	-0.0430803303958507	0.873186318977676	0.43260924788086
AL158163.2	-0.0319880285188297	0.873186318977676	0.560189541307227
SHOC2	0.0807133449557892	0.664654176314608	0.141030969887052
GPAM	0.154344055696405	0.157315972838706	0.00469679283736341
ACSL5	0.0554778343080816	0.835419090750447	0.312077668433406
ZDHHC6	0.0259226301338243	0.878400118951639	0.636886388475785
VTI1A	-0.00484739038980049	0.972261566355955	0.929671865132449
AL158212.3	-0.0260789486692783	0.877630143881587	0.634855285660315
TCF7L2	0.0841862681753781	0.632398125916505	0.124656350049374
AL158212.2	0.0819024231431396	0.655565736128717	0.135248721318004
CASP7	0.107279727246434	0.457884740960885	0.0501227424014862
DCLRE1A	-0.0260789486692783	0.877630143881587	0.634855285660315
NHLRC2	-0.0283637593124208	0.877630143881587	0.605486240277898
ADRB1	0.0997055895473514	0.515003000308673	0.0687754367244367
CCDC186	-0.00557468379360822	0.967692028486865	0.919153634624472
ABLIM1	-0.0319880285188297	0.873186318977676	0.560189541307227
FAM160B1	0.00634325347217987	0.963632870034422	0.90805378121825
TRUB1	-0.0319880285188297	0.873186318977676	0.560189541307227
SHTN1	0.113498735192262	0.409706131974757	0.0381543827015899
AC023283.1
PDZD8	0.00767382400101836	0.955871066356909	0.888880800135757
RAB11FIP2	-0.0555252755191199	0.835419090750447	0.311663422342098
FAM204A	0.0838366470526607	0.63516777659679	0.126234784355429
CACUL1	0.0672478299630159	0.767742066768501	0.220281679906212
AL157388.1	0.166258333679987	0.112588958586817	0.00230114137165529
NANOS1	-0.018412975065536	0.886064932098338	0.73741670011458
EIF3A	0.0452526375735553	0.871153665069953	0.40974411085971
DENND10	0.0554737136363011	0.835419090750447	0.312113666264211
SFXN4	0.0443507845381114	0.873186318977676	0.419148682192087
PRDX3	0.026548317786962	0.877630143881587	0.628773075061634
GRK5	-0.0260789486692783	0.877630143881587	0.634855285660315
RGS10	0.122996864012773	0.340534368690076	0.0245784554810808
TIAL1	0.0881603251972147	0.596690798025302	0.107773581317319
BAG3	0.126358386101745	0.312660479235935	0.020894126141668
INPP5F	-0.0676008024216089	0.764411087033033	0.217863893955399
MCMBP	-0.00870314120785621	0.948987317648117	0.87409243514825
SEC23IP	-0.0738165411517397	0.715376077814784	0.178358746123912
WDR11-AS1	-0.0319880285188297	0.873186318977676	0.560189541307227
WDR11	0.0818844666211296	0.655565736128717	0.135334663150215
ATE1	0.041185301063783	0.873186318977676	0.453143058018104
NSMCE4A	-0.00313612088790404	0.983272145500237	0.954465560690648
PLEKHA1	-0.0313928073265491	0.877630143881587	0.567515380916341
FAM24B	-0.018412975065536	0.886064932098338	0.73741670011458
C10orf88	-0.0491574579747805	0.858883265086501	0.370488428319544
PSTK
IKZF5	-0.0728356915198503	0.72203698452504	0.18421286219249
ACADSB	-0.0590211094208418	0.813231295212857	0.282131176531323
BUB3	0.0766209210656607	0.698190668170746	0.162382510621927
CHST15	0.0301033145531015	0.877630143881587	0.583540931418029
OAT	-0.0624264136368232	0.797395539911856	0.255238601973811
LHPP	0.0049142634629551	0.971879369916842	0.928704197476748
FAM53B	0.0469423358447188	0.869748903839645	0.392463817204689
EEF1AKMT2	0.120941157164907	0.357311151698984	0.0270973558019084
ABRAXAS2	0.0297155325625202	0.877630143881587	0.588400934023659
ZRANB1	0.0191781628975939	0.886064932098338	0.72693027425191
CTBP2	0.0346907916372799	0.873186318977676	0.527510572688707
EDRF1	0.0278854776946926	0.877630143881587	0.611583866468198
UROS	0.120276852529331	0.362070760625805	0.0279573980605707
BCCIP	-0.0254438338323168	0.880924073708428	0.643124428414006
DHX32	0.0898617922671944	0.585174112457469	0.101120481949585
DOCK1	0.0989362651545891	0.524468379682459	0.0709526617449936
PTPRE	0.0610408688879358	0.805343505542833	0.265958481972841
MKI67	-0.0414206897534421	0.873186318977676	0.450563067793037
MGMT	0.0141063655697666	0.914485810912984	0.797294939881186
C10orf143	-0.0414206897534421	0.873186318977676	0.450563067793037
GLRX3	0.0189910150047284	0.886064932098338	0.729490406950978
PPP2R2D	0.124807671440366	0.325794718477834	0.0225295673216705
BNIP3	0.0955894993562097	0.542810389510201	0.0810877928626392
STK32C	-0.014001874385584	0.91543844971842	0.798764226031539
LRRC27	-0.00614714803561088	0.964501256890749	0.910884368564006
PWWP2B	-0.0502910912339286	0.858883265086501	0.359542371282408
AL451069.2	0.0724378426726158	0.725273921688975	0.186627333739474
AL451069.1	0.0743119798372156	0.708941496217736	0.175454677708193
INPP5A	-0.0218617656615495	0.886064932098338	0.69056526793665
KNDC1	-0.0526308518173986	0.8455151477556	0.33759770388402
UTF1	0.0140222080686159	0.915354689388521	0.79847825141481
VENTX	0.0412792830772759	0.873186318977676	0.452111968871843
ADAM8	0.0308531664656023	0.877630143881587	0.574196368683773
TUBGCP2	0.168099521059913	0.107605003106518	0.00205216146710624
ZNF511	0.0654864608330838	0.783072594426417	0.232633086428563
FUOM	0.0840622406075614	0.633637613627735	0.125214534238088
ECHS1	0.0624280170319952	0.797395539911856	0.255226372373321
PAOX	-0.0284202012008828	0.877630143881587	0.604768452617681
MTG1	0.106870661056735	0.460918376192409	0.0510092037102433
SCART1	0.0743119798372156	0.708941496217736	0.175454677708193
LINC01001	-0.0506698059373688	0.858883265086501	0.355931140864728
BET1L	-0.0334089610628998	0.873186318977676	0.542887794345015
RIC8A	0.0675596275201032	0.764841456928401	0.218144950774447
SIRT3	-0.0454424419829121	0.869748903839645	0.407780850480011
PSMD13	0.114826019208693	0.406059981339322	0.0359407161434634
PGGHG	0.123984934002349	0.333742390211439	0.0234413989868644
IFITM2	-0.00371631355654673	0.979149636564611	0.94605333130512
IFITM1	0.0181446146961814	0.886870167758298	0.741106084536383
AC136475.1	-0.0369921230571462	0.873186318977676	0.500469095455401
IFITM3	0.0395866361305696	0.873186318977676	0.470883316944104
AC136475.5	0.0809084502735451	0.662300534898946	0.140069451833811
AC136475.9	-0.0414206897534421	0.873186318977676	0.450563067793037
SIGIRR	0.0804453542016033	0.66612458448827	0.142359905012369
ANO9	-0.0260789486692783	0.877630143881587	0.634855285660315
PTDSS2	-0.0148217328202146	0.909659267404136	0.78725536988049
RNH1	0.0647174434146067	0.785135918601038	0.238176358592594
AC137894.3	-0.018412975065536	0.886064932098338	0.73741670011458
HRAS	0.0508412329438706	0.858883265086501	0.354304012636561
LMNTD2	-0.0319880285188297	0.873186318977676	0.560189541307227
RASSF7	-0.075338818081549	0.702762603821054	0.169547811697893
PHRF1	0.195599388060128	0.0462957008910568	0.000323018302209094
IRF7	0.0650740943541265	0.783958835129634	0.235594091695689
CDHR5	-0.0319880285188297	0.873186318977676	0.560189541307227
SCT	0.099354988069132	0.519129383100909	0.0697607812162667
DEAF1	-0.0225245374801526	0.886064932098338	0.681688787908694
EPS8L2	-0.018412975065536	0.886064932098338	0.73741670011458
TMEM80	0.0811418575675504	0.660141560962112	0.13892577905843
TALDO1	-0.0144093506629465	0.912932188948876	0.793038621379344
GATD1	0.0121603646799342	0.927201629449225	0.824770253221212
AP006621.3	-0.0260789486692783	0.877630143881587	0.634855285660315
SLC25A22	0.155880779936285	0.150556384928312	0.00429527480065266
PIDD1	0.0186294723262162	0.886064932098338	0.734444701801859
RPLP2	0.0440491351083127	0.873186318977676	0.422322285414977
PNPLA2	-0.0570304477130839	0.831829539588032	0.298707994989671
CRACR2B	-0.018412975065536	0.886064932098338	0.73741670011458
CD151	0.0802072631188788	0.667338238144192	0.143548581383009
POLR2L	0.0547356528478292	0.839468085361034	0.318605239963606
TSPAN4	0.0697117018111634	0.745342408821109	0.203800502047605
AP006623.1	0.0668304543224206	0.770711840653174	0.223165262798636
CHID1	-0.0471764220173671	0.869748903839645	0.390105035676792
AP2A2	0.0612541176854778	0.80280647237066	0.264288799199434
TOLLIP	0.0618611937093519	0.797395539911856	0.259575002958658
TOLLIP-AS1	0.0762236748608253	0.699637984701328	0.1645778582071
MOB2	0.0755972603333779	0.702762603821054	0.168084781911778
DUSP8	0.20137001414355	0.0379623048915075	0.000211899058236184
IFITM10	-0.0260789486692783	0.877630143881587	0.634855285660315
CTSD	-0.0961791440107707	0.539954077189352	0.0792217803211202
TNNI2	0.00648678681338179	0.962563879425925	0.905982754229543
LSP1	-0.0534590604480529	0.8455151477556	0.330039706874758
LINC01150	-0.0369921230571462	0.873186318977676	0.500469095455401
MRPL23	0.125944733748833	0.316790627153083	0.0213199795435603
H19	-0.0319880285188297	0.873186318977676	0.560189541307227
ASCL2	0.0610599629069335	0.805229274454521	0.265808686768536
C11orf21	0.0110454633393852	0.935280551417794	0.840610558325728
TSPAN32	-0.0662794332867373	0.775925215268201	0.227013217400298
CD81	0.0634138264240984	0.797298643812104	0.247783949774126
TSSC4	0.0224475420622112	0.886064932098338	0.682717764760451
KCNQ1	0.0356189818970786	0.873186318977676	0.516515430939098
KCNQ1OT1	0.0555498614008914	0.835419090750447	0.311448885937157
CDKN1C	-0.00228880319653818	0.988994599203995	0.966759663645489
SLC22A18AS	-0.0319880285188297	0.873186318977676	0.560189541307227
SLC22A18	0.0916769791206522	0.574338286121637	0.0943862037175148
PHLDA2	0.0518441821873264	0.85205619357058	0.344878315112179
NAP1L4	0.0558968857549166	0.832803496250086	0.308431094696188
CARS	0.0298026180645213	0.877630143881587	0.587307887230152
OSBPL5	-0.0252901060607465	0.881802040592953	0.645132634861283
ZNF195	-0.00763168911617852	0.95604474757563	0.889487015710918
NUP98	0.0109120956760275	0.935848316322594	0.842509863392383
PGAP2	0.00508824378645883	0.97113381398729	0.926187160219524
RHOG	0.000151503431595002	0.99939299183869	0.997799081320095
STIM1	0.0644204180313672	0.789179940997246	0.240342047855972
RRM1	-0.0184531260429608	0.886064932098338	0.736865224789758
TRIM21	-0.114510025568664	0.406771505235536	0.0364575986455057
OR52K1	-0.0491574579747805	0.858883265086501	0.370488428319544
TRIM68	-0.0319880285188297	0.873186318977676	0.560189541307227
TRIM34	0.107671216912679	0.457884740960885	0.0492864452583716
TRIM5	0.070530323148865	0.742378097917597	0.198527518740919
TRIM22	0.0835577197458702	0.637470411754001	0.127505133608929
FAM160A2	-0.0523789263984673	0.84874344289585	0.339918491821068
CAVIN3	-0.0260789486692783	0.877630143881587	0.634855285660315
SMPD1	0.0380256951824271	0.873186318977676	0.488566801805399
APBB1	-0.0260789486692783	0.877630143881587	0.634855285660315
TRIM3	0.0649600729437218	0.783958835129634	0.236417489585907
ARFIP2	-0.0520636851212565	0.85059678713045	0.342836863035213
TIMM10B	0.0302431324374023	0.877630143881587	0.581793197376258
DNHD1	-0.0491574579747805	0.858883265086501	0.370488428319544
RRP8	0.0374847417303082	0.873186318977676	0.494777236015055
ILK	0.0736680743460948	0.715999946031792	0.179235896250613
TAF10	0.100002643284848	0.512561913009361	0.0679495209896896
TPP1	-0.0328588450186341	0.873186318977676	0.549554652794572
DCHS1	-0.0319880285188297	0.873186318977676	0.560189541307227
MRPL17	-0.0518573844541338	0.85205619357058	0.344755311814868
AC107884.1	-0.018412975065536	0.886064932098338	0.73741670011458
PPFIBP2	0.0196179640314992	0.886064932098338	0.720925892593404
CYB5R2
EIF3F	0.0390188969612804	0.873186318977676	0.477274081891205
TRIM66	-0.0491574579747805	0.858883265086501	0.370488428319544
RPL27A	0.0202102137462872	0.886064932098338	0.71286725246431
ST5
AKIP1	0.0106042335898338	0.936969941138038	0.846897631113139
TMEM9B	0.116573386274988	0.392795900191666	0.0331934574300502
TMEM9B-AS1	-0.0260789486692783	0.877630143881587	0.634855285660315
NRIP3	-0.0414206897534421	0.873186318977676	0.450563067793037
DENND5A	0.069968430428221	0.744387115898032	0.202136028277091
AP006259.1	-0.0369921230571462	0.873186318977676	0.500469095455401
TMEM41B	0.0498358134325958	0.858883265086501	0.363913880821304
IPO7	0.0477197724822796	0.869748903839645	0.384663102152661
AC132192.2	0.0781165909549301	0.686377558695835	0.154313894117212
ZNF143	0.0320602321487623	0.873186318977676	0.55930398888737
WEE1	-0.018412975065536	0.886064932098338	0.73741670011458
SWAP70	0.0384433301579319	0.873186318977676	0.483800893995633
SBF2-AS1	-0.0319880285188297	0.873186318977676	0.560189541307227
SBF2	0.0381518896923174	0.873186318977676	0.487124062488805
ADM	-0.000830274544156562	0.996202604982516	0.987938888513555
AMPD3	0.026485003150894	0.877630143881587	0.629592073191136
MTRNR2L8	-0.0208117898496687	0.886064932098338	0.704714249687848
RNF141	-0.0176960825503857	0.890296269126992	0.74728565825552
MRVI1	-0.00789072007978151	0.954480597922574	0.885761239330725
CTR9	0.0182863478576421	0.88617002824912	0.739156810457533
EIF4G2	0.125613592227693	0.320130009656027	0.0216662918388799
ZBED5	0.0816648887135713	0.657429571311739	0.136388986187318
ZBED5-AS1	-0.00125746403638438	0.994298744080446	0.981734150291384
AC069360.1	-0.0319880285188297	0.873186318977676	0.560189541307227
USP47	0.0540096593715867	0.8455151477556	0.325075928568985
MICAL2	0.0398227747043793	0.873186318977676	0.468239127594119
ARNTL	0.00905800177692721	0.946809873941252	0.869003961360608
BTBD10	0.0192823821066021	0.886064932098338	0.725505896108836
FAR1	0.0334091845024395	0.873186318977676	0.542885094651017
FAR1-IT1	0.0343548073837373	0.873186318977676	0.531519657555604
RRAS2	-0.0319880285188297	0.873186318977676	0.560189541307227
COPB1	0.146838801332271	0.188659425567792	0.0071859405719767
PSMA1	0.0629535376691144	0.797395539911856	0.2512398919323
PDE3B	0.0151169422756497	0.907347256425308	0.783122490563838
CYP2R1
C11orf58	0.0203456073042637	0.886064932098338	0.711029409651779
PLEKHA7	-0.0260789486692783	0.877630143881587	0.634855285660315
RPS13	0.0660742595431137	0.77743089920904	0.228457974886747
PIK3C2A	0.0327531147398897	0.873186318977676	0.550840586527707
NUCB2	0.0448087685728374	0.873186318977676	0.414357098064013
NCR3LG1	-0.0319880285188297	0.873186318977676	0.560189541307227
AC124798.1	0.0642896651603931	0.789179940997246	0.241299766438727
SERGEF	0.176049588646422	0.0895086655388244	0.00123517656143195
TPH1	-0.0260789486692783	0.877630143881587	0.634855285660315
SAAL1	0.0366365591879359	0.873186318977676	0.504598760503932
HPS5	0.0640353241745914	0.790288413167441	0.24317037846822
GTF2H1	0.0169359284166294	0.895948903663079	0.757795374754957
LDHA	0.123345363067252	0.339126396807351	0.0241720922278988
TSG101	0.0617530426333535	0.798543567439724	0.26041049887818
UEVLD	0.0640487157024679	0.790288413167441	0.243071634920394
SPTY2D1OS	-0.018412975065536	0.886064932098338	0.73741670011458
SPTY2D1	0.0864748636632576	0.612420524392087	0.114699580192711
TMEM86A	-0.018412975065536	0.886064932098338	0.73741670011458
IGSF22
ZDHHC13	0.00929532865236616	0.945488329444662	0.865603843586653
HTATIP2	0.00287710130927695	0.985183774370192	0.958222779537051
PRMT3	0.0643045695978038	0.789179940997246	0.241190461834664
FANCF	0.0289524164747006	0.877630143881587	0.59801888838126
SVIP	0.0527641036675669	0.8455151477556	0.336374269010186
LIN7C	0.0706879281991329	0.742378097917597	0.1975238412533
BDNF-AS	-0.0369921230571462	0.873186318977676	0.500469095455401
KIF18A	0.0711890438605328	0.736923254185902	0.194357152549844
METTL15	-0.0400311855595354	0.873186318977676	0.465912238899621
ARL14EP	0.0220513534620984	0.886064932098338	0.688021731128939
DNAJC24	0.054886013866138	0.838543440419753	0.317275659554046
IMMP1L	-0.0369921230571462	0.873186318977676	0.500469095455401
ELP4	0.00590491090929891	0.965985627382533	0.914382372119145
RCN1	-0.0203960460578658	0.886064932098338	0.710345176629923
EIF3M	0.0873094002756796	0.604899837420716	0.111227888338819
PRRG4	-0.0310426697658348	0.877630143881587	0.571846015600832
QSER1	7.69635969004689e-05	0.99950544601832	0.99888193438943
TCP11L1	-0.0319880285188297	0.873186318977676	0.560189541307227
LINC00294	-0.0414206897534421	0.873186318977676	0.450563067793037
CSTF3	0.142178990496845	0.208138864162951	0.00927074053772954
HIPK3	0.1334075095577	0.265004876774913	0.0146918801094461
CD59	0.124857346797968	0.325794718477834	0.0224755088014774
FBXO3	0.231017416590617	0.0112620269479322	2.00811396079107e-05
LMO2	0.105504569042202	0.471522449401531	0.0540647881746542
CAPRIN1	0.0580144683325373	0.823546939474217	0.290434531953501
NAT10	0.0242891433992827	0.886064932098338	0.658271129456314
ABTB2	-0.0414206897534421	0.873186318977676	0.450563067793037
CAT	0.0489679253900278	0.860400890968316	0.372338400355688
APIP	-0.0113207973742881	0.933606885217212	0.836692425235365
PDHX	-0.0273101773944631	0.877630143881587	0.618954016740388
CD44	0.0128382661955474	0.92300875381045	0.815172937701267
AL133330.1	0.135066749222116	0.254605709106282	0.0134919942721049
SLC1A2	-0.018412975065536	0.886064932098338	0.73741670011458
FJX1	-0.018412975065536	0.886064932098338	0.73741670011458
TRIM44	0.0568903203819624	0.832754121399673	0.299898775472504
LDLRAD3	-0.0104222597083666	0.937830853183309	0.849493424962694
COMMD9	0.123998174046644	0.333742390211439	0.0234264764444047
PRR5L	0.0250041919039784	0.884512645499251	0.648874495585227
TRAF6	0.0813209828159086	0.660141560962112	0.138052948693585
C11orf74	0.000594065387678981	0.99726512875827	0.991370057645667
API5	-0.00274068810702196	0.986589481652866	0.960201903455313
TTC17	0.0579220668518052	0.824766087468779	0.291204831659468
AC068205.2	-0.0260789486692783	0.877630143881587	0.634855285660315
HSD17B12	0.00651679379242291	0.962323919183668	0.905549866737837
ALKBH3	0.0256539091378205	0.880349293262763	0.640384325814754
C11orf96	0.0183712796446785	0.886064932098338	0.737989530900735
ACCS	0.12232745021795	0.346549028067376	0.0253755663689989
EXT2	-0.0229432804382116	0.886064932098338	0.676103008319608
CD82	0.0206094873534231	0.886064932098338	0.707452290733429
TP53I11	0.108884413434015	0.450535524014067	0.0467685143542007
AC044839.1	0.0997055895473514	0.515003000308673	0.0687754367244367
SLC35C1	0.0314669074379121	0.877630143881587	0.566600890838879
CRY2	-0.0328898291049145	0.873186318977676	0.549178091333578
PEX16	-0.0780647307863645	0.686934017740334	0.154588489513368
PHF21A	0.0206101334200703	0.886064932098338	0.707443540595064
DGKZ	-0.0815029569015882	0.659239440818272	0.137170551094103
MDK	-0.0369921230571462	0.873186318977676	0.500469095455401
AMBRA1	0.0560522027115008	0.832754121399673	0.307086685696917
HARBI1	0.0630352326694586	0.797395539911856	0.250624077865879
ATG13	0.0698150254042473	0.74515095664761	0.203129423979792
ARHGAP1	0.0809998092674757	0.661214337658233	0.139620945914739
ZNF408	-0.0414206897534421	0.873186318977676	0.450563067793037
CKAP5	0.0443300834576932	0.873186318977676	0.419366027521726
C11orf49	0.00257862046828913	0.987432653971134	0.962553546091405
ARFGAP2	0.131026482712835	0.281180684754947	0.0165770330697245
DDB2	0.00778470205714081	0.954952040775231	0.887285852290189
ACP2	0.0562939455222763	0.832754121399673	0.305001879788542
NR1H3	-0.0303631704521814	0.877630143881587	0.580294659006355
MADD	0.0709279115119996	0.740550184226954	0.196002661365286
MYBPC3	0.032965850122544	0.873186318977676	0.548254715968487
SPI1	-0.034811676551591	0.873186318977676	0.526071895156424
AC090559.1	0.0984780948979326	0.526037705253962	0.0722758175616431
SLC39A13	0.0332630283818085	0.873186318977676	0.544652437537988
PSMC3	0.113510757852656	0.409706131974757	0.0381338245977934
CELF1	0.0268795977605681	0.877630143881587	0.62449527597265
AC090559.2	-0.0369921230571462	0.873186318977676	0.500469095455401
NDUFS3	0.061171095955388	0.803603387529956	0.264937980544183
PTPMT1	-0.0157525713445902	0.903834842858516	0.77424459119529
KBTBD4	0.082519676289379	0.647796050877576	0.132319930670358
MTCH2	0.000251477581037447	0.99909923782133	0.996346746252265
FNBP4	0.0516709145808233	0.853153231692615	0.346495202159141
NUP160	-0.00908348435295108	0.94665828793865	0.868638762676154
PTPRJ	0.0925344772988969	0.569235932546624	0.0913318674436273
TNKS1BP1	-0.0319880285188297	0.873186318977676	0.560189541307227
SSRP1	0.0241972181818525	0.886064932098338	0.659483089454233
SLC43A3	0.00255200540014793	0.987544518204536	0.962939769042976
TIMM10	0.0100705531239871	0.940853917215712	0.854514978681747
UBE2L6	0.033840089758159	0.873186318977676	0.537691130240833
SERPING1	0.0391887666321788	0.873186318977676	0.475357002351625
YPEL4	-0.0260789486692783	0.877630143881587	0.634855285660315
CLP1	-0.010105227381256	0.940690210069056	0.854019646563146
ZDHHC5	0.0949712283179692	0.548577980185465	0.0830823803364965
MED19	0.00866803437472133	0.949277840814487	0.874596130143005
TMX2	-0.0198204823707816	0.886064932098338	0.71816673493174
SELENOH	0.0370274299308242	0.873186318977676	0.500060002883259
CTNND1	0.109962380527379	0.440653943930158	0.0446225239124835
AP003557.2	-0.0260789486692783	0.877630143881587	0.634855285660315
LPXN	0.0179360052879662	0.888773788683385	0.743978124312773
ZFP91	0.0922906972466262	0.571621093676014	0.0921920333844849
FAM111B	-0.0319880285188297	0.873186318977676	0.560189541307227
FAM111A-DT	-0.018412975065536	0.886064932098338	0.73741670011458
FAM111A	-0.0602247934199258	0.812103878537616	0.272414822710943
DTX4	-0.0319880285188297	0.873186318977676	0.560189541307227
MPEG1	0.0600989306704061	0.812677145832015	0.273420003401376
OSBP	0.0837755675425262	0.63573038584428	0.126512123012962
PATL1	0.0765462242515073	0.698220438493963	0.16279362826121
AP000640.2	-0.018412975065536	0.886064932098338	0.73741670011458
STX3	0.00170535809048996	0.991959359383789	0.975229875000696
MRPL16	0.0276803741956129	0.877630143881587	0.614207003505961
MS4A6A	0.114370069765587	0.407268015165279	0.0366885366014462
MS4A4A	0.0154700749350271	0.905823010730718	0.778186697042196
MS4A4E	0.111660783687925	0.424932906200459	0.0414094629889121
MS4A7	0.103424605600954	0.487600312681696	0.0590079919448118
MS4A14	0.0811265888516211	0.660141560962112	0.139000374743989
MS4A1	-0.0491574579747805	0.858883265086501	0.370488428319544
CCDC86	-0.00522073832451881	0.970307569969953	0.924270804885713
PTGDR2	0.043471533553337	0.873186318977676	0.42843809995278
PRPF19	-0.0415211338472683	0.873186318977676	0.449464670901589
TMEM109	0.0803501033890056	0.66681967009077	0.142834541317993
SLC15A3	-0.020550176514598	0.886064932098338	0.708255743163999
CD5	-0.0369921230571462	0.873186318977676	0.500469095455401
VPS37C	-0.0676452421158451	0.764411087033033	0.217560842775434
PGA5	0.110651163493864	0.434964818369875	0.043295088704673
DDB1	0.0631396201032338	0.797395539911856	0.249838736654343
TKFC	-0.0110217877906383	0.935280551417794	0.84094765759699
CYB561A3	0.0725525222900082	0.725273921688975	0.18592898903219
TMEM138	-0.0097257800486376	0.942603380065774	0.859443240015006
TMEM216	-0.0212397242794424	0.886064932098338	0.698934988014183
CPSF7	0.0327130933697355	0.873186318977676	0.551327726566646
SDHAF2	0.077139574044053	0.69231327470297	0.159549419424539
DAGLA	0.100842258317193	0.504828890904422	0.0656589140903419
MYRF	-0.018412975065536	0.886064932098338	0.73741670011458
TMEM258	-0.0774134640103313	0.689291596296019	0.158068419400235
FEN1	-0.0491574579747805	0.858883265086501	0.370488428319544
FADS2	0.00333902406795966	0.981974213109091	0.951523039743432
FADS1	-0.0150368430104959	0.908046369636906	0.784243269119211
FADS3	-0.0676008024216089	0.764411087033033	0.217863893955399
RAB3IL1	-0.021840625574424	0.886064932098338	0.690849102648799
BEST1	0.059068274125776	0.813231295212857	0.281746105262195
FTH1	0.0475631395620875	0.869748903839645	0.386227099915846
INCENP	0.161876250226115	0.12528118285804	0.00300821586490359
ASRGL1	-0.00983805899579779	0.941963768597336	0.857837692046895
AHNAK	0.0719485163249704	0.730035045535081	0.189628782107041
EEF1G	0.0202751923820114	0.886064932098338	0.71198501946776
TUT1	0.0303274717595028	0.877630143881587	0.580740128525065
MTA2	0.0179526347127771	0.888773788683385	0.743749047243351
EML3	0.0485919308399379	0.865515321152924	0.376025203721691
ROM1	0.0912430212269665	0.577342720295177	0.0959626941865928
B3GAT3	-0.0331130987459944	0.873186318977676	0.546468362074435
GANAB	0.00163818778579875	0.992093404599428	0.976205221866552
INTS5	-0.0590211094208418	0.813231295212857	0.282131176531323
C11orf98	-0.00411629628672345	0.976677419151857	0.940257399102858
CSKMT	0.0360679871266999	0.873186318977676	0.511239369692032
UQCC3	0.0702174714281116	0.742444215367098	0.200530842645478
UBXN1	0.0697602420901121	0.74515095664761	0.203485037225738
BSCL2	0.0674160681667543	0.76599402344131	0.219126904914988
GNG3	0.0624662311054568	0.797395539911856	0.254935021591307
HNRNPUL2	0.0333007392103255	0.873186318977676	0.544196159997517
TTC9C	-0.0144828599205036	0.912395894398874	0.792006886548119
ZBTB3	0.0768546468921936	0.695237219992104	0.161101163758475
POLR2G	-0.0164734175985412	0.899699059366147	0.764211960010327
TAF6L	0.0847130168151896	0.628041757885344	0.12230722504132
TMEM223	0.226396437172187	0.0119460908450766	2.96176774853766e-05
TMEM179B	0.0238203159409427	0.886064932098338	0.664461522705035
NXF1	-0.0328359219646521	0.873186318977676	0.549833326974326
STX5	0.0737140935166921	0.71597645175788	0.17896367163835
AP001160.4	-0.0260789486692783	0.877630143881587	0.634855285660315
AP001160.1	-0.0319880285188297	0.873186318977676	0.560189541307227
WDR74	0.046438043328879	0.869748903839645	0.397574510274516
SNHG1	-0.021160622125273	0.886064932098338	0.700001968191806
SLC3A2	0.0363922498537535	0.873186318977676	0.507446601006028
LGALS12	-0.0369921230571462	0.873186318977676	0.500469095455401
PLAAT4	0.0197873535360592	0.886064932098338	0.718617840891027
PLAAT3	-0.0801525588246875	0.667338238144192	0.143822761705973
ATL3	0.0361109530123266	0.873186318977676	0.510735969606907
RTN3	0.0231555214777109	0.886064932098338	0.67327857912901
C11orf95	0.0416643408696388	0.873186318977676	0.447901261237384
SPINDOC	0.0348917152326019	0.873186318977676	0.525120437135837
MARK2	0.0178143869077709	0.889619207707137	0.74565415131219
NAA40	0.0416716358132375	0.873186318977676	0.44782170381279
COX8A	0.0193353570404049	0.886064932098338	0.724782242296983
OTUB1	0.0550342157728228	0.838543440419753	0.315968720486317
MACROD1	0.164092101319336	0.117348179530515	0.00262916690319551
STIP1	0.0492106358006234	0.858883265086501	0.36997039766159
FERMT3	0.0570800503967654	0.831735196568603	0.298287233066622
TRPT1	0.0328108561161388	0.873186318977676	0.550138130300114
NUDT22	0.0506355859770467	0.858883265086501	0.356256506128856
DNAJC4	0.0749390334981421	0.706544752579917	0.171829668101651
VEGFB	0.00365570007921593	0.979766145552576	0.946931903887739
FKBP2	0.0841820204537293	0.632398125916505	0.124675434855855
PPP1R14B	-0.0525481274882505	0.846323117315392	0.338358656949801
PLCB3	0.0845301916312254	0.629727799047412	0.123118631301822
BAD	0.0120030606774732	0.928605582641659	0.827001055597074
GPR137	0.00204124813963094	0.990281315134762	0.9703531634291
ESRRA	-0.00508923598949322	0.97113381398729	0.926172807738448
TRMT112	0.0418173378434133	0.873186318977676	0.446234377259373
PRDX5	-0.0833715511604479	0.639511969705468	0.128358515355257
AP003774.2	-0.0260789486692783	0.877630143881587	0.634855285660315
CCDC88B	0.00420569357206292	0.976433097715483	0.938962411354589
RPS6KA4	0.0730466186282564	0.72203698452504	0.182942160452983
RASGRP2	0.0308474385678303	0.877630143881587	0.57426748093515
PYGM	0.148928474794777	0.182915558935962	0.00639545058377541
SF1	0.0707843907972192	0.741775732390094	0.196911364211087
MAP4K2	-0.0100685461587282	0.940853917215712	0.854543650529314
MEN1	-0.00584234141422757	0.965985627382533	0.915286172406335
EHD1	0.0935861347797348	0.561096920771426	0.0876945028510113
ATG2A	-0.0056960027071027	0.966874022303008	0.917400421167689
PPP2R5B	0.0974583176268241	0.530841582104384	0.0752931049497655
BATF2	0.0446652651463919	0.873186318977676	0.415854998834615
ARL2	0.149785049312509	0.17996126134939	0.00609459553045549
SNX15	-0.0247061696727994	0.886064932098338	0.652784231189938
SAC3D1	0.0370454490605376	0.873186318977676	0.499851287492305
NAALADL1	0.115551906603474	0.399453984379364	0.0347768683198717
CDCA5	-0.018412975065536	0.886064932098338	0.73741670011458
ZFPL1	-0.034266680942407	0.873186318977676	0.532573753512905
VPS51	0.0627854943236365	0.797395539911856	0.252509899139519
TM7SF2	0.0163491278862936	0.900306755867188	0.765939049236522
ZNHIT2	-0.0559077890260981	0.832754121399673	0.308336590728339
FAU	0.0272924216332723	0.877630143881587	0.619182098176402
SYVN1	-0.0128507600632279	0.922889774318463	0.81499631128472
MRPL49	0.0138571410350583	0.916550682758015	0.800800542265511
AP003068.2	-0.0369921230571462	0.873186318977676	0.500469095455401
CAPN1	-0.0213089350901419	0.886064932098338	0.698001913826979
POLA2	0.0505815814371788	0.858883265086501	0.356770363823946
AP000944.7	-0.0260789486692783	0.877630143881587	0.634855285660315
CDC42EP2	0.0714371295556341	0.735417100146404	0.192803226127301
DPF2	0.0114389932593105	0.932780424695825	0.835011672529862
SLC25A45	0.0133101685759232	0.920309503212421	0.808508201442217
FRMD8	0.0286970287697033	0.877630143881587	0.601253472434022
NEAT1	0.0922828517852924	0.571621093676014	0.0922198229273421
MALAT1	0.176924221199378	0.0871810052707861	0.00116653962731682
SCYL1	0.0291533975678719	0.877630143881587	0.595478930021584
LTBP3	0.0864257019310108	0.612724959611584	0.114906711938943
SSSCA1-AS1	0.100484099903012	0.50678032529808	0.0666281582298782
ZNRD2	0.0737333893842053	0.71597645175788	0.178849618815767
FAM89B	0.0826812054310867	0.647051416355873	0.131561627165923
EHBP1L1	0.057507734234405	0.827419488752391	0.294675694116767
MAP3K11	0.0873109614710824	0.604899837420716	0.111221471984524
PCNX3	0.0544037533549495	0.84248628373015	0.321552928472225
SIPA1	0.0973071820766793	0.53189147977319	0.07574886800088
RELA	0.148872035319944	0.18308969712198	0.00641573324281997
RELA-DT	-0.000514179656420676	0.99726512875827	0.992530515170085
KAT5	0.0873061754384658	0.604899837420716	0.111241143012593
RNASEH2C	0.120993091771535	0.357247944179975	0.0270310871788244
AP5B1	0.0518078491322878	0.852403076007758	0.345216967909491
CFL1	-0.0219392440526082	0.886064932098338	0.68952538456816
MUS81	0.079144747633123	0.677690080879253	0.148945761632117
EFEMP2	-0.018412975065536	0.886064932098338	0.73741670011458
CTSW	0.0686801788786638	0.757495662178785	0.210588374647114
FIBP	0.124945495355364	0.325348401649511	0.0223798586321745
CCDC85B	0.0671171038850082	0.769839780965295	0.221181969785052
FOSL1	0.0532042653115822	0.8455151477556	0.332353191781637
C11orf68	-0.0141124428416522	0.914469135954078	0.797209507233398
DRAP1	0.00718809385589184	0.958970265104491	0.895873078558553
SART1	0.121720556776019	0.351657685015417	0.0261173782653516
EIF1AD	0.0331132126797214	0.873186318977676	0.546466980993966
BANF1	0.0514337532003775	0.855312613887916	0.348716104848171
CST6	-0.0260789486692783	0.877630143881587	0.634855285660315
CATSPER1	0.0334778587643972	0.873186318977676	0.542055657885581
SF3B2	0.0245396394576679	0.886064932098338	0.654973081728299
PACS1	0.120932871716312	0.357311151698984	0.0271079409455962
KLC2	0.0348917152326019	0.873186318977676	0.525120437135837
RAB1B	0.089864956345931	0.585174112457469	0.101108420304545
AP001107.2	0.103552211511163	0.487600312681696	0.0586943305371802
YIF1A	0.0715069386328687	0.734776700463096	0.19236760819493
RIN1	-0.0975175934520064	0.530841582104384	0.0751149628151647
BRMS1	-0.0130583645204061	0.921400436079104	0.812062773392804
MRPL11	0.0705373710308588	0.742378097917597	0.198482556518686
PELI3	-0.0676008024216089	0.764411087033033	0.217863893955399
AP002748.4	-0.0319880285188297	0.873186318977676	0.560189541307227
DPP3	0.152887392961557	0.162678060292533	0.00510829799381948
BBS1	-0.0319880285188297	0.873186318977676	0.560189541307227
ZDHHC24	0.00902732047481786	0.947069048089045	0.869443701504353
CCS	0.0667312002556528	0.771235250872488	0.223854932883681
RBM14	-0.0300523807641354	0.877630143881587	0.584178212218597
RBM4	0.125876288030443	0.316790627153083	0.021391164915911
RBM4B	-0.0265020321733024	0.877630143881587	0.629371751882789
C11orf80	-0.018412975065536	0.886064932098338	0.73741670011458
RCE1	0.0624845094062215	0.797395539911856	0.254795746058808
PC	0.0895683366007549	0.587168946352057	0.102244120512403
LRFN4	-0.0590211094208418	0.813231295212857	0.282131176531323
RHOD
KDM2A	0.042930650716287	0.873186318977676	0.434211355144462
GRK2	0.0675839757194962	0.764466426060472	0.217978720447354
ANKRD13D	0.0489617609881055	0.860400890968316	0.372398664814908
SSH3	-0.0559077890260981	0.832754121399673	0.308336590728339
AP001885.2	-0.018412975065536	0.886064932098338	0.73741670011458
RAD9A	0.135609329707302	0.249218151326781	0.0131187785681746
POLD4	0.079405608625908	0.676452699058863	0.147606614381341
CLCF1	-0.018412975065536	0.886064932098338	0.73741670011458
PPP1CA	0.050065398294811	0.858883265086501	0.361705321091989
TBC1D10C	0.0383875797357599	0.873186318977676	0.484435643188712
CARNS1
RPS6KB2	0.0643211928693438	0.789179940997246	0.241068592768324
CORO1B	0.00210569367615133	0.990143146798312	0.969417613839513
TMEM134	0.135551367142023	0.249599632999429	0.013158209972836
AIP	0.0696371093265005	0.746060233540735	0.204285971382733
PITPNM1	0.0182289479320387	0.886504050687445	0.739946038682077
CDK2AP2	0.081015774741318	0.661214337658233	0.139542680171571
GSTP1	0.0633604020532049	0.797395539911856	0.248183363142518
NDUFV1	0.044137986169883	0.873186318977676	0.421386044924214
NUDT8	0.0411668257162072	0.873186318977676	0.453345908815877
ACY3	0.242101164649606	0.0097521602157425	7.65129300568883e-06
UNC93B1	0.0901325080770794	0.582863524035395	0.100092618587115
ALDH3B1	-0.00197205209641687	0.990313516407702	0.971357720843128
NDUFS8	0.0918214617649653	0.572775624976822	0.0938659340645744
TCIRG1	0.0223426883249639	0.886064932098338	0.684119988078541
AP002807.1	0.0625371080419492	0.797395539911856	0.254395253133035
CHKA	0.12198631420873	0.349441966115879	0.0257902745749529
KMT5B	0.0548413788571862	0.838543440419753	0.317669969985946
C11orf24	0.0466281924568267	0.869748903839645	0.395642793075252
AP002813.1	-0.0369921230571462	0.873186318977676	0.500469095455401
LRP5	-0.018412975065536	0.886064932098338	0.73741670011458
PPP6R3	0.0784773516513844	0.683024690082818	0.152413896382129
TESMIN	0.0219202292569621	0.886064932098338	0.689780539445222
CPT1A	0.0137164087212477	0.917678412217456	0.802781859327217
MRPL21	0.0270604153936689	0.877630143881587	0.622165679899789
IGHMBP2	0.0315214512900006	0.877603732792352	0.565928199811364
TPCN2	0.0553734184432833	0.835712041120341	0.312990676369088
MYEOV	-0.0369921230571462	0.873186318977676	0.500469095455401
CCND1	0.0576519762148765	0.826811564707334	0.293464261353261
LTO1	0.0415772834368553	0.873186318977676	0.448851311686765
FADD	0.00356022399075673	0.980468672827859	0.948315928537125
PPFIA1	0.0274242878323012	0.877630143881587	0.617489084713539
AP000487.1	-0.0260789486692783	0.877630143881587	0.634855285660315
CTTN	-0.018412975065536	0.886064932098338	0.73741670011458
DHCR7	0.118544292467662	0.374650564569194	0.0303114293333911
AP002387.2	0.00439073205710708	0.975142006925126	0.936282502292163
NADSYN1	0.0948864204585985	0.549334706142587	0.0833590369221924
FAM86C1	0.108168157867736	0.456209461204971	0.0482417013011536
AP002495.1	-0.0491574579747805	0.858883265086501	0.370488428319544
RNF121	-0.0181577102772223	0.886870167758298	0.740925909764549
IL18BP	-0.0590211094208418	0.813231295212857	0.282131176531323
NUMA1	-0.027195375137026	0.877630143881587	0.620429352417654
AP002490.1	-0.018412975065536	0.886064932098338	0.73741670011458
LRTOMT	-0.0260789486692783	0.877630143881587	0.634855285660315
LAMTOR1	-0.0912143520298703	0.577704287337441	0.0960675785982487
ANAPC15	0.0857404650823412	0.61705922715243	0.117824395416423
FOLR3	0.0157942377718578	0.903611674268548	0.773663642966264
FOLR1
FOLR2	0.129504870859202	0.289533658046756	0.0178896290769257
INPPL1	0.01317317629011	0.920954654439437	0.810441559208604
CLPB	-0.0366527185876971	0.873186318977676	0.504410691440519
PDE2A	-0.0369921230571462	0.873186318977676	0.500469095455401
ARAP1	-0.0127981386121208	0.923326952937157	0.8157402865084
STARD10	-0.0247070090841845	0.886064932098338	0.652773205594407
AP002381.2	-0.0414206897534421	0.873186318977676	0.450563067793037
ATG16L2	-0.00316680405465632	0.983135821124044	0.954020549888337
FCHSD2	-0.0424293612797166	0.873186318977676	0.439601729533251
P2RY2	0.00198897030349979	0.990313516407702	0.971112105590018
AP002761.4	0.101225080345169	0.500948095043619	0.0646357497487446
P2RY6	0.165549804462394	0.114977691180991	0.00240407819531218
ARHGEF17	-0.0260789486692783	0.877630143881587	0.634855285660315
RELT	0.0822577931100075	0.650277843004548	0.13355650500158
FAM168A	0.060074382069816	0.812677145832015	0.273616350293331
AP000763.3	0.0448623687656233	0.873186318977676	0.413798430675232
PLEKHB1
RAB6A	0.132238257541275	0.274019891168614	0.0155927281275884
MRPL48	-0.0305467382496993	0.877630143881587	0.578006511888197
COA4	0.099345571890295	0.519129383100909	0.069787403075035
PAAF1	0.0590803592136736	0.813231295212857	0.281647494985778
UCP2	0.0737820667521613	0.71574674586773	0.178562138786135
AP003717.4	-0.0319880285188297	0.873186318977676	0.560189541307227
UCP3	-0.018412975065536	0.886064932098338	0.73741670011458
C2CD3	0.0467137024252663	0.869748903839645	0.394775944069804
PPME1	-0.0371925704519667	0.873186318977676	0.498148905385544
P4HA3	-0.0369921230571462	0.873186318977676	0.500469095455401
PGM2L1	-0.0676008024216089	0.764411087033033	0.217863893955399
KCNE3	0.0850785264084423	0.624499501129433	0.12069751580089
AP001372.3	0.165175217499661	0.114977691180991	0.00246017852282761
LIPT2	-0.0319880285188297	0.873186318977676	0.560189541307227
POLD3	-0.0492868010275938	0.858883265086501	0.369229216536935
CHRDL2
RNF169	-0.0227111592893216	0.886064932098338	0.679197196969407
XRRA1	-0.0491574579747805	0.858883265086501	0.370488428319544
SPCS2	0.116032717852301	0.395736798645359	0.0340237312735641
NEU3	0.074788483040843	0.70777905568315	0.172694871342789
SLCO2B1	0.0441447696054668	0.873186318977676	0.421314616413892
TPBGL
ARRB1	0.0523371103048835	0.848833624162964	0.340304693039695
RPS3	0.020018463288472	0.886064932098338	0.715472927915036
KLHL35	-0.0319880285188297	0.873186318977676	0.560189541307227
GDPD5	0.113642090369333	0.409706131974757	0.0379098630354051
SERPINH1	0.0368073674216216	0.873186318977676	0.502612694062734
DGAT2	-0.075338818081549	0.702762603821054	0.169547811697893
UVRAG	0.0958785595200973	0.540279609106443	0.080168631043471
AP003168.2	-0.0319880285188297	0.873186318977676	0.560189541307227
THAP12	0.0407913855985572	0.873186318977676	0.4574791036426
GVQW3	0.0705449265785111	0.742378097917597	0.198434363857436
EMSY	0.0784694161656095	0.683024690082818	0.152455498220586
LRRC32	0.115092077402597	0.404191399587051	0.0355103512713981
TSKU
ACER3	0.0746589773517731	0.708206642656336	0.173441722935992
PAK1	0.118096296252823	0.378733917137348	0.030947015168832
CLNS1A	-0.0111922057950188	0.934032238489099	0.838521848337372
RSF1	0.0961019319967712	0.539954077189352	0.0794641322422708
AAMDC	-0.017723544293547	0.890101861689371	0.746906839191761
INTS4	0.0865751824253728	0.611393432566873	0.114277817343882
KCTD14	-0.0491574579747805	0.858883265086501	0.370488428319544
NDUFC2	0.0495944264616426	0.858883265086501	0.366245006675636
ALG8	0.0787403830308539	0.682468077545735	0.151039814880434
KCTD21-AS1	-0.0369921230571462	0.873186318977676	0.500469095455401
KCTD21	0.169012326411686	0.104698343699125	0.00193807762546401
USP35	0.0049587918719994	0.971879369916842	0.928059919998316
GAB2	-0.0145054061534932	0.912357359464656	0.791690512790751
LINC02728	-0.0454424419829121	0.869748903839645	0.407780850480011
NARS2	-0.0369921230571462	0.873186318977676	0.500469095455401
PRCP	0.0312289334112296	0.877630143881587	0.56954028922539
DDIAS	-0.0454424419829121	0.869748903839645	0.407780850480011
RAB30	-0.0319880285188297	0.873186318977676	0.560189541307227
RAB30-DT	-0.0408974916263773	0.873186318977676	0.456308859356923
PCF11	0.0813240903010995	0.660141560962112	0.138037843946262
AP000873.4	0.0500587533506455	0.858883265086501	0.361769126341374
AP000873.2	0.0954103283512012	0.544932959533942	0.081661788571138
ANKRD42	-0.0369921230571462	0.873186318977676	0.500469095455401
CCDC90B	0.134947110856308	0.254892006854436	0.0135755336622217
TMEM126B	0.0383132841293048	0.873186318977676	0.485282237482142
TMEM126A	-0.0174213782798756	0.892013625838067	0.751078377411214
CREBZF	-0.00908290306119748	0.94665828793865	0.868647093037561
SYTL2	-0.0260789486692783	0.877630143881587	0.634855285660315
PICALM	0.0471572611718944	0.869748903839645	0.390297787945952
EED	0.0477735943344135	0.869748903839645	0.384126576062698
HIKESHI	0.0814918202898974	0.659239440818272	0.137224428141488
ME3	0.153260939516079	0.160506630752113	0.0049997890859636
PRSS23	0.144596010073474	0.196523568879797	0.00813044703046294
TMEM135	-0.0491574579747805	0.858883265086501	0.370488428319544
RAB38	0.0618427706458906	0.797395539911856	0.259717195312294
CTSC	0.0366592337298428	0.873186318977676	0.504334876219987
CHORDC1	0.0305626209890564	0.877630143881587	0.577808734515341
SLC36A4	0.0813225324902859	0.660141560962112	0.138045415936063
SMCO4	0.0542031296941111	0.845290413361384	0.323343289528325
CEP295	-0.000605433989008833	0.99726512875827	0.991204913441845
TAF1D	0.0318409576467463	0.874448578314684	0.561995403847487
C11orf54	0.0220845804577295	0.886064932098338	0.68757631364865
MED17	-0.0345446134682918	0.873186318977676	0.529252934789932
PANX1	-0.0267405075860994	0.877630143881587	0.626289816350942
MRE11	0.0548816339474717	0.838543440419753	0.317314338080344
ANKRD49	0.0286390462454541	0.877630143881587	0.601988937240731
FUT4	0.0707512507157232	0.741775732390094	0.197121626670563
PIWIL4	-0.0526308518173986	0.8455151477556	0.33759770388402
CWC15	0.0648928886498803	0.783958835129634	0.236903603787831
KDM4D
SRSF8	0.077357758488654	0.68966882145369	0.158368792088211
ENDOD1	0.0595082847735227	0.813231295212857	0.278170788006628
SESN3	0.0536268020371366	0.8455151477556	0.328522329247525
FAM76B	0.0595251822583175	0.813231295212857	0.278034102812703
CEP57	0.00657815800604352	0.961980542806806	0.904664699775073
MTMR2	-0.00452429339123307	0.974463319932713	0.934348580582044
MAML2	0.212532668763745	0.0224788240996614	9.06193389551433e-05
CCDC82	0.101053897435323	0.502218723627459	0.0650916379103123
JRKL	0.14531850099525	0.196523568879797	0.00781476116138229
CEP126	-0.018412975065536	0.886064932098338	0.73741670011458
BIRC3	0.0938508001538967	0.559816710179091	0.0867976700458077
BIRC2	0.0564662306350367	0.832754121399673	0.303521800938378
TMEM123	0.0583654108467469	0.820547892382049	0.287521364295914
MMP1	-0.018412975065536	0.886064932098338	0.73741670011458
MMP12	-0.0454424419829121	0.869748903839645	0.407780850480011
DCUN1D5	-0.0337359277139283	0.873186318977676	0.538944378858159
PDGFD	-0.018412975065536	0.886064932098338	0.73741670011458
CASP4	0.0522943046995749	0.848979129434055	0.34070032289679
CASP5	0.00853640875325723	0.949826178328092	0.876485076412069
CASP1	0.100380211259849	0.507359619937278	0.066911484944062
CARD16	0.0589893220118889	0.813253012394302	0.282390901815186
MSANTD4	-0.0288205311531031	0.877630143881587	0.599688285045196
KBTBD3	0.0743251250878691	0.708941496217736	0.175378106450343
AASDHPPT	0.0173493067335075	0.892044327864525	0.752074433501239
AP000766.1	-0.0260789486692783	0.877630143881587	0.634855285660315
CWF19L2	-0.0470003421162669	0.869748903839645	0.391878513154807
ALKBH8	0.0854046338380691	0.62137812063068	0.119275310231922
SLC35F2	-0.018412975065536	0.886064932098338	0.73741670011458
RAB39A	0.0539131705497087	0.8455151477556	0.325942285306906
AP003307.1	-0.0182965149814462	0.88617002824912	0.739017044663186
CUL5	-0.0232785217721961	0.886064932098338	0.671643828167679
ACAT1	0.150339843426174	0.177787061849697	0.00590656905564499
NPAT	0.0627719001103629	0.797395539911856	0.252612833375838
ATM	0.0318637202082811	0.874118844763619	0.561715722478149
POGLUT3	0.0890131287333183	0.587168946352057	0.104397045553649
DDX10	0.0989102921665944	0.524468379682459	0.0710271371122315
RDX	0.00290891458226591	0.984866269512332	0.957761259381556
ZC3H12C	0.0457197688567992	0.869748903839645	0.404922348736529
FDX1	0.0469868952125555	0.869748903839645	0.392014150264964
LINC02550	0.144596010073474	0.196523568879797	0.00813044703046294
SIK2	0.0843567438342411	0.630713192294256	0.123892281682592
PPP2R1B	0.114515460608666	0.406771505235536	0.0364486553363264
ALG9	0.0363361140651453	0.873186318977676	0.508102144002738
FDXACB1	-0.0319880285188297	0.873186318977676	0.560189541307227
C11orf1	0.0366565762885693	0.873186318977676	0.504365799534398
DIXDC1	-0.0260789486692783	0.877630143881587	0.634855285660315
DLAT	-0.0194743583234997	0.886064932098338	0.722884606925636
NKAPD1	0.0481213133779348	0.869331048549123	0.380671317061352
TIMM8B	0.0187783832736937	0.886064932098338	0.732402797525859
SDHD	0.0775463194866732	0.688815125054704	0.157353776376854
IL18	-0.0229432804382116	0.886064932098338	0.676103008319608
BCO2	0.169400967278771	0.104366218733434	0.00189128835701459
PTS	0.103323058738162	0.487917240541004	0.059258587578679
NCAM1
ZW10	-0.0369921230571462	0.873186318977676	0.500469095455401
USP28	-0.0133271043005291	0.920281164480136	0.808269269896539
ZBTB16	-0.018412975065536	0.886064932098338	0.73741670011458
C11orf71	0.0556161584489332	0.835419090750447	0.310870861176696
RBM7	0.0171370662325169	0.893638719864444	0.755010060398691
REXO2	-0.0728356915198503	0.72203698452504	0.18421286219249
BUD13	0.0531806053975813	0.8455151477556	0.332568546564414
ZPR1	0.0453750116462709	0.870038578202771	0.408477682734784
SIK3	0.0869863570372689	0.607688671406984	0.112561831243187
PAFAH1B2	-0.00629688985500065	0.964107300886705	0.908722890470623
SIDT2	0.0330293807803128	0.873186318977676	0.547483638566939
TAGLN	0.0754627981326242	0.702762603821054	0.168844784398951
PCSK7	-0.0296994869502578	0.877630143881587	0.588602431285872
RNF214	0.0100557481583341	0.940870198606599	0.854726489438882
BACE1	0.0799700712970743	0.66895176234628	0.144740288699347
BACE1-AS	-0.018412975065536	0.886064932098338	0.73741670011458
CEP164	0.168997278317916	0.104698343699125	0.00193991039182037
FXYD2	0.0258484901363703	0.878400118951639	0.637850667696511
FXYD6	-0.0506705353351625	0.858883265086501	0.355924207741383
TMPRSS13	-0.0260789486692783	0.877630143881587	0.634855285660315
IL10RA	0.0427384464672154	0.873186318977676	0.436273623266389
JAML	0.040336816722215	0.873186318977676	0.462511487129939
MPZL3	-0.0648503833732577	0.783958835129634	0.237211515118301
MPZL2	-0.0319880285188297	0.873186318977676	0.560189541307227
CD3E	-0.0260789486692783	0.877630143881587	0.634855285660315
CD3D	0.0936015172011959	0.561073965657008	0.0876421758225502
CD3G	-0.018412975065536	0.886064932098338	0.73741670011458
UBE4A	0.0273635413642803	0.877630143881587	0.618268750352184
ATP5MG	-0.0372983134555355	0.873186318977676	0.496927223237841
KMT2A	0.0322169527005754	0.873186318977676	0.557384196341362
IFT46	0.0475119676583601	0.869748903839645	0.386738893637714
ARCN1	0.0611682213167092	0.803603387529956	0.264960478111862
PHLDB1	-0.0369921230571462	0.873186318977676	0.500469095455401
AP002954.1	0.0705610744282265	0.742378097917597	0.198331394208373
DDX6	0.0333028802459534	0.873186318977676	0.544170260476078
AP004609.3	0.0403535070191878	0.873186318977676	0.462326172323815
BCL9L	-0.0129534471706077	0.92197475134826	0.813544974017047
CCDC84-DT	0.0686801788786638	0.757495662178785	0.210588374647114
CCDC84	0.0178710935433412	0.889228200624673	0.744872525602728
RPS25	-0.00986869224760512	0.941963768597336	0.857399749065169
TRAPPC4	0.112051090466399	0.421640926678162	0.0406992958286352
SLC37A4	-0.0414206897534421	0.873186318977676	0.450563067793037
HYOU1	0.00925500833500776	0.945711542953066	0.866181329032131
AP003392.5	-0.0369921230571462	0.873186318977676	0.500469095455401
VPS11	0.0509589223976661	0.858883265086501	0.35318965565469
HMBS	0.00105973971564896	0.995028956231021	0.984605894422363
H2AFX	-0.0676008024216089	0.764411087033033	0.217863893955399
DPAGT1	-0.0567263283915747	0.832754121399673	0.301296350680382
C2CD2L	-0.00807367103707139	0.953192882860404	0.883131270139538
HINFP	-0.0160590141499297	0.901507293468961	0.769974870311462
NLRX1	-0.0454424419829121	0.869748903839645	0.407780850480011
CCDC153	-0.0491574579747805	0.858883265086501	0.370488428319544
CBL	0.0764247481430667	0.698416883967121	0.163463878804306
RNF26	0.0673919591448205	0.766313464477799	0.219292121370991
USP2	0.147845358614451	0.183746793823278	0.00679488492547513
NECTIN1	0.191916835183428	0.0564515136501018	0.000420136856377221
OAF	0.00985456781079879	0.941963768597336	0.857601671210471
ARHGEF12	-0.0414206897534421	0.873186318977676	0.450563067793037
TBCEL	0.0245385385989267	0.886064932098338	0.654987561117534
SC5D	0.0119769934120688	0.928725166447848	0.827370862583561
SORL1	-0.0206636710480823	0.886064932098338	0.706718576327729
UBASH3B	0.144588417935263	0.196523568879797	0.00813382381938604
CRTAM	-0.0369368989704331	0.873186318977676	0.501109318264962
JHY	0.11042560825008	0.4374185541587	0.043726076969339
HSPA8	0.104984495930355	0.475969362651533	0.0552673358210692
AP000926.2	0.123315185581215	0.339126396807351	0.0242070495492535
GRAMD1B	0.121352845753163	0.355530409454151	0.026575852987597
ZNF202	-0.0369921230571462	0.873186318977676	0.500469095455401
VWA5A	-0.0369921230571462	0.873186318977676	0.500469095455401
TBRG1	0.0927872469225877	0.568622236301107	0.0904467764361708
SIAE	0.0138882464183966	0.916293571146337	0.800362792937885
SPA17	0.0339010618918979	0.873186318977676	0.536958207174942
NRGN	-0.0895193963670341	0.587168946352057	0.102432470788069
ESAM	-0.0369921230571462	0.873186318977676	0.500469095455401
AP000866.2	0.179391357775435	0.0811543923027411	0.000991391657458345
MSANTD2	0.209432683659056	0.0270287389851243	0.000115247743560108
AP000866.6	-0.0319880285188297	0.873186318977676	0.560189541307227
AP000866.1	0.0624080164239913	0.797395539911856	0.255378952338687
CCDC15	-0.0414206897534421	0.873186318977676	0.450563067793037
SLC37A2	-0.0120876508758864	0.927860774811835	0.82580126808853
TMEM218	-0.0325294038551404	0.873186318977676	0.553566295727879
FEZ1	-0.0414206897534421	0.873186318977676	0.450563067793037
EI24	0.0928166149408661	0.568622236301107	0.0903443891756686
STT3A	-0.0182144328827521	0.886504050687445	0.740145658583214
CHEK1	0.0687008357011193	0.757495662178785	0.210450865201585
HYLS1	0.027625211186072	0.877630143881587	0.614913342822661
PUS3	-0.0170972740067734	0.893880522224887	0.75556084454748
RPUSD4	0.0705044512350017	0.742378097917597	0.19869263312301
FAM118B	0.158180961379294	0.143616257691238	0.00375199676389976
SRPRA	0.0578191273164781	0.825990166320837	0.292064590168954
FOXRED1	0.012670348779595	0.923810507562736	0.817547698316907
TIRAP	0.044073131245931	0.873186318977676	0.422069314027476
DCPS	-0.0190449493409049	0.886064932098338	0.728752290356569
GSEC	0.0468403474347895	0.869748903839645	0.39349419535855
ST3GAL4	0.0758613188134658	0.702507308881922	0.166599725394976
ETS1	0.0932944596362879	0.563284675080951	0.0886914625234058
FLI1	0.0150099066212913	0.908185292994934	0.784620273287507
SENCR	0.0143084242769143	0.913503724765781	0.794455755052526
C11orf45
ARHGAP32	0.0643366124841556	0.789179940997246	0.240955586585362
TMEM45B	-0.0369921230571462	0.873186318977676	0.500469095455401
NFRKB	0.0183581518123356	0.886064932098338	0.738169917073319
PRDM10	0.000622510507531013	0.99726512875827	0.990956854781423
APLP2	-0.0213771752401185	0.886064932098338	0.697082370417794
ST14	0.00239441925943834	0.988305340731605	0.965226745140161
ZBTB44	-0.0364752735001953	0.873186318977676	0.506477877820356
SNX19	0.000116245853625882	0.999395973741864	0.998311273871146
NCAPD3	-0.0491574579747805	0.858883265086501	0.370488428319544
VPS26B	-0.0258934972397676	0.878400118951639	0.63726522366734
THYN1	0.0147089779520493	0.910368535112421	0.788835500190056
ACAD8	-0.00154260073043713	0.992488700894995	0.977593255063898
AC026369.3	-0.00548580318718726	0.968000867549827	0.920438321911829
SLC6A12	-0.0581034940977182	0.822350042996109	0.289693665817065
AC007406.5	-0.00518333716162764	0.970639750708376	0.92481171858276
KDM5A	-0.00360840450241457	0.980074339258445	0.94761748252369
CCDC77	-0.0559077890260981	0.832754121399673	0.308336590728339
B4GALNT3	-0.018412975065536	0.886064932098338	0.73741670011458
NINJ2	0.0485578761128761	0.865515321152924	0.376360230656867
AC021054.1	0.0556180233101916	0.835419090750447	0.310854612187004
WNK1	0.0835467817457843	0.637470411754001	0.127555150724375
RAD52	-0.0526308518173986	0.8455151477556	0.33759770388402
ERC1	0.0111101958847245	0.934606277130922	0.839689026423607
WNT5B	-0.0369921230571462	0.873186318977676	0.500469095455401
ADIPOR2	0.0793076330283309	0.676452699058863	0.148108500389178
CACNA2D4	-0.035643115026608	0.873186318977676	0.516231140531274
DCP1B	-0.0648503833732577	0.783958835129634	0.237211515118301
FKBP4	0.0635079215625637	0.795980285374704	0.247081561566037
ITFG2	0.00399178627468259	0.977810176350962	0.942061282749121
FOXM1	-0.018412975065536	0.886064932098338	0.73741670011458
RHNO1	0.0544640727230438	0.84248628373015	0.321015902094444
TULP3	-0.0260789486692783	0.877630143881587	0.634855285660315
PARP11	-0.0043390365630331	0.975407656356641	0.93703113617903
CCND2-AS1	0.0637131520245893	0.793462409868476	0.245554404876545
CCND2	-0.0268620680275991	0.877630143881587	0.624721322686895
TIGAR	-0.0697360125471371	0.745255683114567	0.203642461534803
C12orf4	0.0282418873292951	0.877630143881587	0.6070374152359
RAD51AP1	-0.0414206897534421	0.873186318977676	0.450563067793037
DYRK4	-0.0454424419829121	0.869748903839645	0.407780850480011
NDUFA9	0.118184767993487	0.377903951007478	0.0308206028730806
CD9	0.0464066638521652	0.869748903839645	0.397893836340726
PLEKHG6	-0.0260789486692783	0.877630143881587	0.634855285660315
TNFRSF1A	0.0463117822676462	0.869748903839645	0.398860312673298
LTBR	0.0240600766083261	0.886064932098338	0.66129284506797
CD27-AS1	0.135983720502416	0.246240392677779	0.0128665807167085
CD27
TAPBPL	0.10178625236197	0.498640076486298	0.0631596164875387
VAMP1	-0.0369921230571462	0.873186318977676	0.500469095455401
AC005840.4	-0.018412975065536	0.886064932098338	0.73741670011458
MRPL51	-0.0664166934150189	0.774632190918841	0.226050310342708
NCAPD2	-0.0243357617780479	0.886064932098338	0.657656844827827
GAPDH	0.0234465402850401	0.886064932098338	0.669413254484354
IFFO1	-0.067648507067723	0.764411087033033	0.217538589731428
NOP2	0.0403401821194692	0.873186318977676	0.462474117312596
CHD4	0.0756881266529921	0.702762603821054	0.167572640139963
LPAR5	0.160820599428577	0.131386153940979	0.00320570003615593
ACRBP	0.0267215047629458	0.877630143881587	0.626535162072815
ING4	0.0344452230909964	0.873186318977676	0.530439274579521
ZNF384	-0.101510404574983	0.500553094812226	0.0638817160808697
COPS7A	0.0193094765721989	0.886064932098338	0.725135746885409
MLF2	0.144420649513316	0.197546320700114	0.00820876253161184
PTMS	0.0964774842219309	0.536839397913478	0.0782909717132694
LAG3	0.0570835431862158	0.831735196568603	0.298257619833728
CD4	0.0459320201890431	0.869748903839645	0.40274268125972
GPR162	0.0283309996914453	0.877630143881587	0.605903027903225
CDCA3	-0.018412975065536	0.886064932098338	0.73741670011458
USP5	0.0106808415514343	0.936484382440509	0.845805338044184
TPI1	0.0360843162031649	0.873186318977676	0.511048023374851
SPSB2	-0.0414206897534421	0.873186318977676	0.450563067793037
LRRC23	-0.040531531265478	0.873186318977676	0.460352111230722
ENO2
ATN1	-0.0491574579747805	0.858883265086501	0.370488428319544
C12orf57	0.0217644647103729	0.886064932098338	0.691872025379329
PTPN6	0.0254449375869646	0.880924073708428	0.643110018989905
PHB2	0.0751488985457403	0.706336083885895	0.170628981889174
EMG1	0.0340649568817271	0.873186318977676	0.534990568849634
LPCAT3	0.0540247228779086	0.8455151477556	0.324940810635323
C1S	-0.018412975065536	0.886064932098338	0.73741670011458
C1R
C1RL	-0.0673020761879559	0.766857106356141	0.219908863974833
C1RL-AS1	-0.0454424419829121	0.869748903839645	0.407780850480011
CLSTN3	-0.0454424419829121	0.869748903839645	0.407780850480011
PEX5	0.0812670684136254	0.660141560962112	0.138315215699243
CD163L1	-0.0260789486692783	0.877630143881587	0.634855285660315
CD163	0.00120842289558293	0.994406502654818	0.982446402316762
CLEC4C	0.118380885731051	0.375558306630341	0.03054195392319
SLC2A3	0.0479889282403231	0.869748903839645	0.38198457222708
FOXJ2	-0.0193229357505798	0.886064932098338	0.724951898982524
C3AR1	0.159479809136643	0.138201761024614	0.00347345709212109
NECAP1	-0.0105336840897438	0.937507514548354	0.84790380042733
CLEC4A	-0.0164639247886625	0.899732710036865	0.764343827938907
LINC00937	0.0248619365342539	0.886064932098338	0.65073954216027
CLEC6A	-0.0526308518173986	0.8455151477556	0.33759770388402
CLEC4D	-0.0559150059049009	0.832754121399673	0.308274049008363
CLEC4E	0.0510702834417499	0.858480143504198	0.352137253994938
MFAP5	-0.0454424419829121	0.869748903839645	0.407780850480011
RIMKLB	0.0444702932813561	0.873186318977676	0.417895222942722
AC092490.1	-0.0369921230571462	0.873186318977676	0.500469095455401
PHC1	0.0340489258951937	0.873186318977676	0.5351828687501
M6PR	0.0467042968161334	0.869748903839645	0.39487123651406
KLRG1	0.173337679256206	0.0952481431323288	0.00147228566080811
A2M-AS1	-0.0414206897534421	0.873186318977676	0.450563067793037
A2M	0.0629732622020921	0.797395539911856	0.251091112934629
AC092821.3	0.133740575853962	0.262875599021677	0.0144437734402232
KLRB1	-0.018412975065536	0.886064932098338	0.73741670011458
AC010186.3	-0.0369921230571462	0.873186318977676	0.500469095455401
CLEC2D	-0.0648068504808249	0.784574264552142	0.237527162260121
CLECL1	0.02336844651669	0.886064932098338	0.670449649112752
CD69	0.0944273170538166	0.555056358079451	0.0848696247229631
KLRF1
CLEC2B	0.120363706303309	0.361521289864819	0.0278436381477595
AC091814.1	-0.0319880285188297	0.873186318977676	0.560189541307227
LINC02470	-0.0260789486692783	0.877630143881587	0.634855285660315
CLEC12A	0.141339749776045	0.212399746208861	0.00969869373726795
CLEC1B	-0.0260789486692783	0.877630143881587	0.634855285660315
CLEC12B	0.0361663497964139	0.873186318977676	0.51008730652278
CLEC1A	0.0755795575788036	0.702762603821054	0.168184694390299
CLEC7A	0.0838955312794732	0.634913847189499	0.125967860096293
OLR1	0.00282160502097222	0.985697287814492	0.959027906199851
TMEM52B	-0.0369921230571462	0.873186318977676	0.500469095455401
GABARAPL1	0.131639883316607	0.276052154559044	0.0160721891676752
KLRD1	-0.018412975065536	0.886064932098338	0.73741670011458
AC022075.1
KLRK1	-0.0491574579747805	0.858883265086501	0.370488428319544
KLRC4	-0.018412975065536	0.886064932098338	0.73741670011458
KLRC3
KLRC2
KLRC1	-0.018412975065536	0.886064932098338	0.73741670011458
MAGOHB	0.0011478062638145	0.994704177628508	0.983326790885048
YBX3	0.0591677889083756	0.813231295212857	0.280934792271806
PRH1	-0.0104624819537862	0.937670357505593	0.848919527802566
PRR4	0.0692829825157746	0.751116470345694	0.206602158057719
TAS2R14	0.0966282919763023	0.536796882219372	0.0778238410947199
TAS2R30	-0.0260789486692783	0.877630143881587	0.634855285660315
SMIM10L1	0.00356181396077163	0.980468672827859	0.948292878994562
ETV6	0.153252483409306	0.160506630752113	0.00500222230888824
BCL2L14	-0.0454424419829121	0.869748903839645	0.407780850480011
MANSC1	-0.0414206897534421	0.873186318977676	0.450563067793037
BORCS5	0.10963530504237	0.443670129529666	0.0452647407133142
DUSP16	-0.0369921230571462	0.873186318977676	0.500469095455401
CREBL2	-0.0585413623060855	0.81844344539293	0.28606820651304
CDKN1B	0.0161590346958488	0.900793148403376	0.768582760880022
AC008115.3	0.0421761629449802	0.873186318977676	0.442338845148313
APOLD1	-0.0491574579747805	0.858883265086501	0.370488428319544
DDX47	0.0348917152326019	0.873186318977676	0.525120437135837
GPRC5A	-0.0369921230571462	0.873186318977676	0.500469095455401
HEBP1	0.0226332811733756	0.886064932098338	0.68023652676258
FAM234B	-0.018412975065536	0.886064932098338	0.73741670011458
EMP1	-0.0213717372876146	0.886064932098338	0.697155631196713
ATF7IP	0.152152774705967	0.166403129892238	0.00532789306500459
PLBD1	-0.0018201355430644	0.99108148130666	0.973563334338839
AC010168.2	-0.0369921230571462	0.873186318977676	0.500469095455401
HIST4H4	-0.018412975065536	0.886064932098338	0.73741670011458
H2AFJ	0.0304870940718268	0.877630143881587	0.578749504775636
WBP11	0.0624189656657274	0.797395539911856	0.25529541531473
C12orf60
ERP27	0.0994216818022289	0.518437405825228	0.0695724590653128
ARHGDIB	0.0287646562888785	0.877630143881587	0.600396178618516
PTPRO	0.0518967643039984	0.851988553459412	0.344388581885214
EPS8	-0.00425077692382849	0.976083350378815	0.938309405405872
STRAP	0.0490702165720235	0.859473540739835	0.371339259242383
DERA	0.0407795893932518	0.873186318977676	0.457609307614968
MGST1	0.00226497116754789	0.989113136818695	0.967105580398277
AEBP2	-0.00321281296789714	0.982768318831809	0.953353290157115
PYROXD1	0.01679869057158	0.896882624216343	0.759697616263878
RECQL	0.00623355252993621	0.964284064392764	0.909637064542302
GOLT1B	0.0957628372089697	0.541620748186036	0.0805355915203362
LDHB	0.0759125382277812	0.702195467814782	0.166312809553743
CMAS	-0.0193950917615708	0.886064932098338	0.723966541227106
C2CD5	0.081781174445912	0.656451550696458	0.135829846407384
ETNK1	0.143975670054388	0.200160907135214	0.00841051334733592
BCAT1	0.0674673770068609	0.765927070890774	0.218775587342474
LRMP	0.109721223125415	0.44338195917146	0.0450952929084103
ETFRF1	0.0321284031426975	0.873186318977676	0.558468516590579
KRAS	-0.0107333797076034	0.93621769349863	0.845056407892437
AC087239.1	-0.0590211094208418	0.813231295212857	0.282131176531323
RASSF8-AS1	-0.0260789486692783	0.877630143881587	0.634855285660315
RASSF8	0.111955071072706	0.421640926678162	0.0408730440549583
BHLHE41	-0.0454424419829121	0.869748903839645	0.407780850480011
SSPN	-0.0319880285188297	0.873186318977676	0.560189541307227
AC022509.2	-0.0260789486692783	0.877630143881587	0.634855285660315
AC022509.1	-0.0260789486692783	0.877630143881587	0.634855285660315
AC022509.4
ITPR2	0.0993316697410724	0.519129383100909	0.0698267230542162
INTS13	0.068380554302995	0.761299597113807	0.212590212326842
FGFR1OP2	0.0563486064417197	0.832754121399673	0.30453177951138
TM7SF3	0.0684784022300952	0.759796904485251	0.211934976536005
MED21	0.100092761792511	0.510982833268793	0.0677005707462878
AC092747.4	0.00385799308938806	0.978691050673056	0.943999989265524
STK38L	0.059704592647643	0.813231295212857	0.27658564408302
ARNTL2	0.135487508699683	0.250058253177874	0.0132017730377651
PPFIBP1	-0.0369921230571462	0.873186318977676	0.500469095455401
MRPS35	-0.0479637311781845	0.869748903839645	0.38223483904407
KLHL42	-0.0173512450575745	0.892044327864525	0.752047639740083
CCDC91	0.0195080639834745	0.886064932098338	0.722424714656036
AC022079.1	-0.0319880285188297	0.873186318977676	0.560189541307227
FAR2	0.0143388370201218	0.913419741597315	0.79402865047916
AC009318.1
AC009318.3	0.144596010073474	0.196523568879797	0.00813044703046294
ERGIC2	0.0902487250583564	0.581382105566564	0.0996539139008972
TMTC1	0.153711284260857	0.160506630752113	0.00487173269773567
IPO8	-0.0927252184703271	0.568622236301107	0.0906633349075041
CAPRIN2	-0.018412975065536	0.886064932098338	0.73741670011458
DDX11	0.0310709416345251	0.877630143881587	0.571495758685215
SINHCAF	0.0179292316419534	0.888773788683385	0.744071440499166
DENND5B	0.13094855792693	0.281715332902676	0.0166421492884595
ETFBKMT	0.0749617307980888	0.706456119471574	0.171699508878698
AMN1	-0.0454424419829121	0.869748903839645	0.407780850480011
AC023157.3	-0.0619955711300152	0.797395539911856	0.258539478280676
LINC02422	0.0134612230815053	0.919263490035255	0.806377733913397
RESF1	0.0924875498272055	0.569521770200961	0.0914969476770866
AC016957.2	-0.0319880285188297	0.873186318977676	0.560189541307227
BICD1	-0.0260789486692783	0.877630143881587	0.634855285660315
AC026356.2	0.144596010073474	0.196523568879797	0.00813044703046294
FGD4	0.115022861610318	0.404834132471577	0.0356218885460299
DNM1L	0.0699650166163474	0.744387115898032	0.202158096475942
YARS2	0.0314317965708339	0.877630143881587	0.567034116110158
ALG10	0.0370317776380705	0.873186318977676	0.500009639222687
ALG10B	0.0267048376693346	0.877630143881587	0.626750385027765
CPNE8	0.093801487768612	0.560315335371127	0.0869642066371808
SLC2A13	-0.0590211094208418	0.813231295212857	0.282131176531323
LINC02555	-0.0590211094208418	0.813231295212857	0.282131176531323
LINC02471	-0.0414206897534421	0.873186318977676	0.450563067793037
AC079630.1	-0.0254188070450268	0.880997437584939	0.643451186873999
LRRK2	0.0704953905921105	0.742378097917597	0.198750481707809
GXYLT1	0.0561509115332475	0.832754121399673	0.30623428219906
YAF2	0.111745201057191	0.424022358787423	0.0412549856793717
PPHLN1	0.0310649345075296	0.877630143881587	0.571570171788023
ZCRB1	0.0308359448254973	0.877630143881587	0.574410189069692
PUS7L	0.093009877841856	0.566172784445899	0.0896729202746703
IRAK4	0.0575878732261145	0.82711771382457	0.294002226365273
TWF1	0.134805109892374	0.255047823241261	0.0136752782184467
ANO6	0.067097262457022	0.769958183073734	0.221318843718872
AC008124.1	0.0801211562868333	0.667338238144192	0.143980333107627
ARID2	0.0547105731166609	0.839468085361034	0.318827362600489
SCAF11	0.049295488969686	0.858883265086501	0.369144730639452
SLC38A1	-0.0619955711300152	0.797395539911856	0.258539478280676
AC025031.3	-0.0260789486692783	0.877630143881587	0.634855285660315
SLC38A2	0.128566375984901	0.293509447129416	0.0187436420846348
AC008014.1	0.0997055895473514	0.515003000308673	0.0687754367244367
AC008035.1	0.233988371194708	0.0105742356414439	1.55756630116625e-05
AMIGO2	-0.0369921230571462	0.873186318977676	0.500469095455401
PCED1B	-0.0260789486692783	0.877630143881587	0.634855285660315
PCED1B-AS1	0.0338138365930158	0.873186318977676	0.53800686361459
RPAP3	0.117252451759337	0.387513943622551	0.0321751634715677
AC004241.3	-0.0136540542892103	0.918458597940139	0.80366012822791
AC004241.1	-0.0559077890260981	0.832754121399673	0.308336590728339
SLC48A1	-0.013771560264544	0.917038622546582	0.802005250453706
HDAC7	0.0452733564032198	0.871130184287817	0.409529531986084
VDR	0.0894786737165021	0.587168946352057	0.102589404440904
AC121338.1	0.0749523413333363	0.706456119471574	0.171753344496694
TMEM106C	0.00893266889939756	0.947439700732833	0.870800549090023
SENP1	-0.0801525588246875	0.667338238144192	0.143822761705973
PFKM	-0.0260789486692783	0.877630143881587	0.634855285660315
ASB8	0.000648262680835463	0.99726512875827	0.990582772595275
AC024257.3	0.0893135578470991	0.587168946352057	0.103227666628887
ZNF641	0.0748691998498265	0.706874297988201	0.172230594935487
KANSL2	-0.0185795144888554	0.886064932098338	0.735130155956054
CCNT1	0.0295173259322551	0.877630143881587	0.590892190259764
CACNB3	-0.018412975065536	0.886064932098338	0.73741670011458
DDX23	0.0467130956346773	0.869748903839645	0.394782091319586
FKBP11	0.0439350497078336	0.873186318977676	0.423526202507618
ARF3	-0.0240289530139372	0.886064932098338	0.661703835047553
DDN-AS1	-0.0319880285188297	0.873186318977676	0.560189541307227
PRKAG1	0.00690457955029667	0.960418857168651	0.899958139888891
KMT2D	-0.0431683310335826	0.873186318977676	0.431668919029661
RHEBL1	-0.000584219000037893	0.99726512875827	0.991513089948821
LMBR1L	0.0893975343166131	0.587168946352057	0.102902660493934
TUBA1B	0.0657757493201159	0.78102494861483	0.230571595032582
AC011603.2	0.0298461124981992	0.877630143881587	0.586762320867662
TUBA1A	0.125876638027294	0.316790627153083	0.0213908003863948
TUBA1C	-0.00130750942243512	0.993989330268777	0.981007327994971
AC010173.1	-0.0260789486692783	0.877630143881587	0.634855285660315
TROAP	-0.0260789486692783	0.877630143881587	0.634855285660315
SPATS2	0.0865961438247151	0.611393432566873	0.114189844540058
KCNH3	-0.0181873944684034	0.886737460876923	0.740517553962805
MCRS1	0.135030176343742	0.254605709106282	0.0135174837482003
PRPF40B	-0.0260789486692783	0.877630143881587	0.634855285660315
FMNL3	-0.0525027825931039	0.846835992949704	0.338776234066594
TMBIM6	0.0747071875572986	0.708206642656336	0.17316341729892
NCKAP5L	0.0392449553437142	0.873186318977676	0.474723806438755
BCDIN3D	-0.0454424419829121	0.869748903839645	0.407780850480011
RACGAP1	0.165175217499661	0.114977691180991	0.00246017852282761
SMARCD1	-0.0596273629884018	0.813231295212857	0.277208524067037
GPD1
COX14	0.0612518939920596	0.80280647237066	0.264306172938248
AC074032.1	0.0175401567201313	0.891131738116653	0.749437715721331
CERS5	-0.0195459613513797	0.886064932098338	0.721907748417361
LIMA1	0.0745737069465951	0.708670484191075	0.173934782514037
LARP4	0.0681478457413323	0.763154217583278	0.214154386212741
DIP2B	0.0600657368758374	0.812677145832015	0.273685519923581
ATF1	0.208012538414978	0.0277289617292309	0.00012851654527066
METTL7A	0.136421674433186	0.243955835386117	0.0125769928313643
SLC11A2	-0.0161386961693105	0.900793148403376	0.768865777262432
LETMD1	0.00952931139954187	0.943978114077906	0.862254058454023
CSRNP2	0.0386645983257146	0.873186318977676	0.481286069323075
TFCP2	-0.0356067133560451	0.873186318977676	0.516659986406261
DAZAP2	0.055983845981977	0.832754121399673	0.307677898425851
SMAGP	-0.0319880285188297	0.873186318977676	0.560189541307227
BIN2	0.0154747357206139	0.905823010730718	0.778121611516972
GALNT6	-0.060092406269266	0.812677145832015	0.273472178112252
SLC4A8	0.0455262840107928	0.869748903839645	0.406915402381837
SCN8A
ACVRL1	0.00382696266316957	0.978873537086305	0.944449677773608
ACVR1B	-0.0328617602860885	0.873186318977676	0.5495192170335
GRASP	-0.00707312376846026	0.959412503424927	0.897529318461012
NR4A1	0.11151408938595	0.426342762934656	0.0416790622575859
AC025259.3	0.0457621163030604	0.869748903839645	0.404486911352473
ATG101	0.180959054420134	0.0767963152589755	0.000893049638642245
KRT7	-0.0098418661100031	0.941963768597336	0.857783261924532
EIF4B	0.0940918908666302	0.557477597708351	0.0859871507022555
AC068888.1	-0.0260789486692783	0.877630143881587	0.634855285660315
SPRYD3	0.108306768476543	0.456209461204971	0.047953618560458
IGFBP6	0.101244238332876	0.500948095043619	0.0645848924886881
CSAD	0.0017900912170404	0.99138205957035	0.973999559830029
ZNF740	-0.0559077890260981	0.832754121399673	0.308336590728339
ITGB7	0.0351612518840873	0.873186318977676	0.521922786561165
RARG	0.0609843944860513	0.805701693022861	0.266401869969959
MFSD5	0.000953466994762005	0.995736493819967	0.986149481731244
ESPL1	-0.0260789486692783	0.877630143881587	0.634855285660315
PFDN5	0.0208037960009194	0.886064932098338	0.704822369597882
AC073611.1	0.0609843944860513	0.805701693022861	0.266401869969959
C12orf10	-0.0443898781247038	0.873186318977676	0.418738409713589
AAAS	0.0342909839235649	0.873186318977676	0.532282956110342
SP1	-0.0472391059338589	0.869748903839645	0.389474857175193
PRR13	-0.0300360995904961	0.877630143881587	0.584381989370875
PCBP2	0.00616928350774945	0.964501256890749	0.910564807942669
PCBP2-OT1	0.0151291684485224	0.907302920141168	0.782951456771717
MAP3K12	0.0954738545056141	0.54413540133743	0.0814579006110999
AC023509.3	-0.018412975065536	0.886064932098338	0.73741670011458
TARBP2	0.0765561875202493	0.698220438493963	0.162738747122439
NPFF	0.0382400943444071	0.873186318977676	0.4861170100937
ATF7	-0.0197355082383972	0.886064932098338	0.719323999526608
ATP5MC2	0.0717596776855128	0.732199551001646	0.190796507147468
CALCOCO1	0.127644281338865	0.301239095992139	0.01961708974598
SMUG1	0.00460833803227004	0.97390303491281	0.933131840335485
CBX5	-0.0912981948925256	0.576782669440098	0.095761101653997
HNRNPA1	0.0979915242769963	0.529929906852975	0.0737029423129109
NFE2	-0.0236263375905764	0.886064932098338	0.667029520320854
COPZ1	0.113749453160187	0.409706131974757	0.037727605380881
GPR84	0.0239863752669622	0.886064932098338	0.662266242571828
ZNF385A	-0.00139040677994274	0.99343533637906	0.979803422700551
ITGA5	-0.0933841614455475	0.562423208944868	0.0883838938981665
GTSF1	0.0668304543224206	0.770711840653174	0.223165262798636
NCKAP1L	0.0500202159859496	0.858883265086501	0.362139303435721
PDE1B	0.000622510507531013	0.99726512875827	0.990956854781423
TESPA1
METTL7B	0.0184893050023505	0.886064932098338	0.736368420801175
ITGA7	-0.0129789043422805	0.921838184378994	0.81318527119526
BLOC1S1	0.012010053496193	0.928605582641659	0.826901857467623
RDH5	0.124070767851461	0.333102455667355	0.0233448034671904
CD63	0.0158216128342798	0.903346405157345	0.773282025582168
AC009779.2	0.0457574293682885	0.869748903839645	0.404535091006167
GDF11	-0.018412975065536	0.886064932098338	0.73741670011458
SARNP	0.0587060945239867	0.816175109106986	0.284712191704711
ORMDL2	0.0776533079066178	0.688815125054704	0.15678004882514
DNAJC14	0.0434305328342366	0.873186318977676	0.428874168542756
MMP19	0.0804505703736814	0.66612458448827	0.142333947602494
PYM1	0.0453133550049355	0.870812216174033	0.409115466395331
DGKA	-0.0554233615183438	0.835529315924184	0.312553757999097
CDK2	0.129026153766335	0.29200807614611	0.018320915929198
RAB5B	0.00657538460178424	0.961980542806806	0.904704703061428
SUOX	0.0118954468575816	0.928997080661931	0.82852798014845
IKZF4	-0.0559077890260981	0.832754121399673	0.308336590728339
RPS26	-0.0306561193069573	0.877630143881587	0.576645104197269
PA2G4	-6.00487123937688e-05	0.999565915777939	0.999127660198482
RPL41	-0.0314714167414973	0.877630143881587	0.566545262985398
ESYT1	0.113608154985789	0.409706131974757	0.0379676261283628
ZC3H10	0.110986132219534	0.432300348890008	0.0426616315575461
MYL6B	-0.0187403001416753	0.886064932098338	0.732924824212311
MYL6	0.0569441017018287	0.832754121399673	0.299441378002928
SMARCC2	0.0682058631444514	0.762653771973064	0.213763645398147
RNF41	0.059318345455177	0.813231295212857	0.279710355792274
NABP2	-0.0461170178265856	0.869748903839645	0.400848611636449
ANKRD52	0.00237516750764469	0.988361240634315	0.965506156967601
COQ10A	0.046301231868925	0.869748903839645	0.398967867272403
CS	-0.032881868796873	0.873186318977676	0.549274823908513
AC073896.2	-0.0319880285188297	0.873186318977676	0.560189541307227
AC073896.3	-0.018412975065536	0.886064932098338	0.73741670011458
CNPY2	0.0285119086852972	0.877630143881587	0.603602993193608
PAN2	0.0860814356871822	0.615162919519854	0.116365417755519
IL23A	-0.0260789486692783	0.877630143881587	0.634855285660315
STAT2	0.102300110823257	0.496313502408685	0.0618323744763747
TIMELESS	0.0940345900696968	0.557485437591157	0.0861792357978732
SPRYD4	-0.0526308518173986	0.8455151477556	0.33759770388402
RBMS2	0.108784985144619	0.451617845585489	0.0469707369938342
BAZ2A	-0.0775107645986283	0.688815125054704	0.157544790402945
ATP5F1B	-0.0314280221431383	0.877630143881587	0.567080697349045
PTGES3	0.0412211941228168	0.873186318977676	0.452749114619632
NACA	0.0118207193472432	0.929676731125204	0.829588663219264
PRIM1	-0.0319880285188297	0.873186318977676	0.560189541307227
NEMP1	-0.0526308518173986	0.8455151477556	0.33759770388402
NAB2	0.0970718111880723	0.534289093362419	0.076463110810685
STAT6	0.0426424355916436	0.873186318977676	0.437305879313412
LRP1	0.0503943976859079	0.858883265086501	0.358555028322506
SHMT2	-0.0323991248134929	0.873186318977676	0.555156649381509
NDUFA4L2
STAC3	0.0727515894651592	0.723132163907181	0.18472133344245
R3HDM2	0.0653117700517335	0.783958835129634	0.233884232080901
AC022506.2	0.0532999617375652	0.8455151477556	0.33148306892646
ARHGAP9	0.0542167271949602	0.845290413361384	0.323221741793383
MARS	0.0505354866091992	0.858883265086501	0.35720932747488
DDIT3	0.184271310654002	0.0708622823415562	0.000714171385720002
MBD6	0.0040726665100275	0.977255272910589	0.940889466956865
DCTN2	0.0334634013889019	0.873186318977676	0.542230219451513
PIP4K2C	-0.00648562332709212	0.962563879425925	0.905999539507726
OS9	0.0165906707177697	0.898398701678632	0.762583718480452
AGAP2	0.00855842257285168	0.94972313777127	0.876169109192815
TSPAN31	0.148640554517745	0.183322181698919	0.00649952456718659
CDK4	0.0594118101205686	0.813231295212857	0.278952051710157
MARCH9	-0.0559077890260981	0.832754121399673	0.308336590728339
CYP27B1	-0.018412975065536	0.886064932098338	0.73741670011458
METTL1	-0.0491574579747805	0.858883265086501	0.370488428319544
EEF1AKMT3	-0.018412975065536	0.886064932098338	0.73741670011458
TSFM	-0.0847463596271871	0.627534007943588	0.122159694080654
AVIL	-0.0319880285188297	0.873186318977676	0.560189541307227
CTDSP2	0.0720667281314229	0.729166015843438	0.188900466558271
ATP23	-0.0491574579747805	0.858883265086501	0.370488428319544
GIHCG	-0.0454424419829121	0.869748903839645	0.407780850480011
SLC16A7	-0.00939891928453106	0.94484109017174	0.864120500872627
TAFA2	-0.0454424419829121	0.869748903839645	0.407780850480011
USP15	0.103401499119471	0.487758397961	0.0590649366319159
MON2	0.055428308188096	0.835529315924184	0.312510504692084
LINC01465	-0.018412975065536	0.886064932098338	0.73741670011458
AC048341.1	-0.0559077890260981	0.832754121399673	0.308336590728339
AC048341.2	-0.0491574579747805	0.858883265086501	0.370488428319544
RXYLT1	0.0919698081961996	0.572775624976822	0.0933341359786663
C12orf66	0.0348917152326019	0.873186318977676	0.525120437135837
XPOT	-0.0522832338571802	0.848979129434055	0.340802692628075
TBK1	0.0973430978757644	0.531418834189105	0.0756403581340566
RASSF3	0.0554885215194027	0.835419090750447	0.311984318577248
GNS	0.0399857206893392	0.873186318977676	0.466419304231037
TBC1D30	0.0126758613894109	0.923810507562736	0.817469710010212
LEMD3	-0.00374905270574855	0.979054575496888	0.945578815112572
AC026124.2	-0.0319880285188297	0.873186318977676	0.560189541307227
HMGA2-AS1	-0.0319880285188297	0.873186318977676	0.560189541307227
LLPH	0.101684036827586	0.498864135129594	0.0634264037221904
TMBIM4	0.0541890884211859	0.845290413361384	0.323468835252138
IRAK3	0.0108899954330772	0.936053426400579	0.842824684051326
HELB	0.149269471569186	0.181937631876368	0.00627412375609804
CAND1	0.0427696658958068	0.873186318977676	0.435938270604447
DYRK2	-0.0847463596271871	0.627534007943588	0.122159694080654
IFNG
MDM1	0.0982479207225196	0.527081090336501	0.072948091929147
LINC02384	0.0655966336016643	0.782299007343399	0.231846457509391
AC008033.3	0.0669412133994729	0.770711840653174	0.222397438044034
RAP1B	0.0729468440830023	0.72203698452504	0.183542430281515
NUP107	0.0011917499253963	0.994406502654818	0.982688556426154
SLC35E3	-0.00831097759972324	0.95174341227229	0.879721838195093
MDM2	0.0749941796065784	0.706456119471574	0.171513556560104
AC025423.1	0.127229652316279	0.305626030910143	0.0200212416558703
CPM	0.0344847385099727	0.873186318977676	0.529967451160747
CPSF6	0.0394015596992886	0.873186318977676	0.472961452753492
LYZ	-0.0211059716155401	0.886064932098338	0.700739473648986
AC020656.1	-0.0862400703287441	0.614368282952541	0.115691470657831
YEATS4	0.0525161565738901	0.846835992949704	0.338653040044333
FRS2	0.0985115086597975	0.526037705253962	0.0721786464225603
CCT2	0.0418388269658944	0.873186318977676	0.44600053774057
RAB3IP	0.0490484337642099	0.859667763908595	0.371551886486582
AC025159.1	-0.0824745725941202	0.647796050877576	0.132532272134733
CNOT2	0.104995251321905	0.475969362651533	0.0552422436015252
KCNMB4	0.133891223842581	0.262768472118451	0.0143327665547325
AC025569.1	-0.018412975065536	0.886064932098338	0.73741670011458
ZFC3H1	0.0969629958243491	0.535738642625622	0.0767951585560721
THAP2	-0.0777757329111665	0.68773662210541	0.156125480935741
TMEM19	-0.00405320388173682	0.977390737173849	0.941171435493944
RAB21	0.0751494262469893	0.706336083885895	0.170625970695466
TBC1D15	0.090514874868327	0.580107551361873	0.0986549834081372
ATXN7L3B	0.0429161833332845	0.873186318977676	0.434366388476688
GLIPR1	0.0415942758664325	0.873186318977676	0.448665785357754
KRR1	-0.0273229320507431	0.877630143881587	0.618790199482312
PHLDA1	0.0493687553442884	0.858883265086501	0.368432727841493
AC011611.4	-0.018412975065536	0.886064932098338	0.73741670011458
NAP1L1	0.103442875099648	0.487600312681696	0.0589629998659966
BBS10	-0.0676008024216089	0.764411087033033	0.217863893955399
OSBPL8	0.0557408857821407	0.83509314999992	0.309785310702351
ZDHHC17	0.120330607606786	0.361521289864819	0.027886943438677
CSRP2	-0.0319880285188297	0.873186318977676	0.560189541307227
PAWR	0.0571421781118083	0.831586784254108	0.297760781876384
PPP1R12A	-0.033899755485617	0.873186318977676	0.536973905749631
AC073569.3	-0.0369921230571462	0.873186318977676	0.500469095455401
PPP1R12A-AS1	0.0730688147039841	0.72203698452504	0.182808820218394
LIN7A	-0.0414206897534421	0.873186318977676	0.450563067793037
CCDC59	0.0209710512468525	0.886064932098338	0.702561417669744
METTL25	-0.0414206897534421	0.873186318977676	0.450563067793037
TMTC2	-0.0559077890260981	0.832754121399673	0.308336590728339
C12orf29	0.0931524708911192	0.564996896201937	0.0891800667235556
CEP290	-0.0252901060607465	0.881802040592953	0.645132634861283
TMTC3	-0.0414206897534421	0.873186318977676	0.450563067793037
DUSP6	0.0950615492443183	0.547891927394227	0.0827885540804617
AC024909.1	-0.0319880285188297	0.873186318977676	0.560189541307227
POC1B	0.117050498781483	0.388851027596095	0.0324751805319191
GALNT4	0.01844019454494	0.886064932098338	0.737042824735628
POC1B-AS1	0.0397151319400651	0.873186318977676	0.46944345374503
ATP2B1	0.0842344242444761	0.632195110150342	0.124440145750568
ATP2B1-AS1	0.000470585601967215	0.997638007139998	0.993163789600385
BTG1	-0.0216027693678684	0.886064932098338	0.694045622992061
AC025164.1	-0.0123004138097204	0.926197428106081	0.822785334577169
EEA1	0.041994254268754	0.873186318977676	0.444311284711845
AC138123.1	0.0762067738242708	0.699637984701328	0.164671751418965
AC124947.1	-0.018412975065536	0.886064932098338	0.73741670011458
NUDT4	0.0374816668939972	0.873186318977676	0.494812656429423
UBE2N	0.0346864112772414	0.873186318977676	0.527562741777229
MRPL42	0.0173813820705292	0.892044327864525	0.751631089313226
SOCS2-AS1	-0.0260789486692783	0.877630143881587	0.634855285660315
SOCS2	0.00529735655090539	0.969617886889665	0.923162824164042
CRADD	-0.0526308518173986	0.8455151477556	0.33759770388402
AC012464.2	-0.0369921230571462	0.873186318977676	0.500469095455401
PLXNC1	0.0522044059736518	0.849649062898765	0.341532164214217
CEP83	-0.0110217877906383	0.935280551417794	0.84094765759699
TMCC3	-0.0702591822384841	0.742378097917597	0.200262905027928
NDUFA12	0.00466712162352608	0.973329938117067	0.932280904367498
NR2C1	-0.0220893027117264	0.886064932098338	0.687513019222864
FGD6	-0.0397731702973801	0.873186318977676	0.468793898712584
VEZT	0.0800880037543682	0.667869950306117	0.144146828564403
METAP2	0.0242007221814532	0.886064932098338	0.659436875698255
SNRPF	-0.0155268940093473	0.905770461429245	0.777393353056232
AMDHD1	-0.0319880285188297	0.873186318977676	0.560189541307227
HAL	0.0610166639595277	0.805343505542833	0.266148456101134
LTA4H	0.0112535277871097	0.934032238489099	0.837649334860024
ELK3	0.0306303947054678	0.877630143881587	0.576965149193156
CDK17	-0.0667091263161133	0.771558318901192	0.224008520372507
NEDD1	-0.0307200478492297	0.877630143881587	0.575850117286158
LINC02453	0.0622838720452383	0.797395539911856	0.25632743254808
TMPO-AS1	-0.018412975065536	0.886064932098338	0.73741670011458
TMPO	0.0976697012869455	0.530841582104384	0.0746593990265089
SLC25A3	0.0118228602429373	0.929676731125204	0.829558271010903
IKBIP	-0.0103104397700881	0.938603783908896	0.851089305281107
APAF1	-0.025468853185263	0.880883501843659	0.642797835689934
UHRF1BP1L	0.130564403666144	0.284841063667278	0.0169664382704988
ACTR6	0.0278830429574992	0.877630143881587	0.611614976155681
SCYL2	0.000127117574052973	0.99939299183869	0.998153338542355
GAS2L3	0.0668304543224206	0.770711840653174	0.223165262798636
UTP20	0.0397710185457753	0.873186318977676	0.468817971895264
ARL1	-0.0386934253064598	0.873186318977676	0.480958958449764
SPIC	-0.0420294314196319	0.873186318977676	0.443929468874781
CHPT1	0.0812150565267057	0.660141560962112	0.138568589925789
GNPTAB	-0.0167622823851145	0.897232334282883	0.760202510378915
DRAM1	0.0534989625226109	0.8455151477556	0.329678346923307
WASHC3	0.0673421657831955	0.766313464477799	0.219633631545393
NUP37	0.1438801106426	0.200294343590189	0.00845441090637107
PARPBP	-0.018412975065536	0.886064932098338	0.73741670011458
HELLPAR	-0.0454424419829121	0.869748903839645	0.407780850480011
HSP90B1	0.0950365583013962	0.547891927394227	0.0828697690011735
C12orf73	-0.00352669416607871	0.98058262970292	0.948802015073914
TDG	-0.0305873085145138	0.877630143881587	0.577501379847876
HCFC2	0.0634034273350064	0.797298643812104	0.247861660724594
NFYB	0.000550531511150844	0.99726512875827	0.992002449015721
TXNRD1	0.0569335464191634	0.832754121399673	0.299531111637659
EID3	0.163138194288851	0.121166638477524	0.00278667196641531
CHST11	0.0382511167803301	0.873186318977676	0.485991243292077
SLC41A2	-0.0619955711300152	0.797395539911856	0.258539478280676
C12orf45	-0.0335054627939108	0.873186318977676	0.541722438221852
WASHC4	0.0818492213792086	0.655611138433412	0.135503472754747
APPL2	0.0441853097043279	0.873186318977676	0.420887882984947
C12orf75	0.0344872709349246	0.873186318977676	0.529937220649605
CKAP4	-0.0163252122986371	0.900306755867188	0.766271505618428
TCP11L2	0.0233883044905108	0.886064932098338	0.6701860515383
POLR3B	0.0799700712970743	0.66895176234628	0.144740288699347
RIC8B	-0.0702591822384841	0.742378097917597	0.200262905027928
TMEM263	-0.0319880285188297	0.873186318977676	0.560189541307227
MTERF2
CRY1	-0.0454424419829121	0.869748903839645	0.407780850480011
PWP1	0.0348525168282154	0.873186318977676	0.525586297718289
PRDM4	-0.0296556204209805	0.877630143881587	0.589153459342828
CMKLR1	0.0164980022825885	0.899503860330172	0.763870477250694
FICD	-0.0319880285188297	0.873186318977676	0.560189541307227
SART3	0.0124512776726737	0.925559720921897	0.82064840117346
ISCU	0.0206397569589515	0.886064932098338	0.707042369352416
SELPLG	0.0992710639505394	0.519510180774866	0.0699983482585252
CORO1C	0.038541203506421	0.873186318977676	0.482687639444501
SSH1	-0.0329679027130355	0.873186318977676	0.548229795143757
USP30	-0.0454424419829121	0.869748903839645	0.407780850480011
USP30-AS1	-0.0824745725941202	0.647796050877576	0.132532272134733
ALKBH2	-0.0414206897534421	0.873186318977676	0.450563067793037
UNG	-0.018412975065536	0.886064932098338	0.73741670011458
KCTD10	-0.0352607528555215	0.873186318977676	0.520744879924968
UBE3B	0.0426186791284536	0.873186318977676	0.437561511541726
MMAB	0.0471969549402974	0.869748903839645	0.389898544680782
MVK	0.0441227368624021	0.873186318977676	0.421546643551136
TRPV4	-0.018412975065536	0.886064932098338	0.73741670011458
GLTP	0.164724613611946	0.116080552055471	0.00252924235172519
TCHP	0.0607985621944316	0.806684585763196	0.267864437052869
GIT2	-0.0330887688848814	0.873186318977676	0.546763322914033
ANKRD13A	0.00622660123146319	0.964311180777541	0.909737402812768
C12orf76	-0.0491574579747805	0.858883265086501	0.370488428319544
IFT81	-0.0260789486692783	0.877630143881587	0.634855285660315
ATP2A2	0.0857760621001393	0.617009584896888	0.117671414748922
ANAPC7	0.0942350831960108	0.556750558297298	0.0855086432060879
ARPC3	0.0851275102162062	0.624352726542488	0.120483050476793
GPN3	0.0575697992922584	0.827183948653454	0.294154025309977
FAM216A	-0.0369921230571462	0.873186318977676	0.500469095455401
VPS29	0.0400839317362759	0.873186318977676	0.465324347975736
RAD9B	-0.0260789486692783	0.877630143881587	0.634855285660315
PPTC7	0.0119811133567903	0.928725166447848	0.82731241186134
TCTN1	-0.0319880285188297	0.873186318977676	0.560189541307227
HVCN1	0.0617486546031561	0.798543567439724	0.260444436639966
PPP1CC	-0.0146261119121948	0.911138724259587	0.7899973247631
PHETA1	0.0851123170814781	0.624352726542488	0.120549538637643
LINC02356	0.0554824839679534	0.835419090750447	0.312037052679507
SH2B3	0.0734701711231046	0.717431908092774	0.180410078871714
ATXN2	0.00541525344828946	0.968458350137295	0.921458200731454
BRAP	0.0104860853199962	0.937670357505593	0.848582788446691
ACAD10	-0.0676008024216089	0.764411087033033	0.217863893955399
ALDH2	0.0631366492064695	0.797395539911856	0.249861064005838
MAPKAPK5-AS1	0.090059829720229	0.583237991356571	0.100367748540097
MAPKAPK5	-0.0317483991625115	0.875801760476459	0.563133350372854
TMEM116	-0.0491574579747805	0.858883265086501	0.370488428319544
ERP29	0.0392122737225231	0.873186318977676	0.475092042617912
NAA25	-0.00380802429630552	0.978873537086305	0.9447241385524
TRAFD1	0.0715483399744798	0.734688059710502	0.192109598793853
HECTD4	0.0245366623084473	0.886064932098338	0.655012239913119
RPL6	0.0516602857067106	0.853153231692615	0.346594544150259
PTPN11	0.0662556183967849	0.775925215268201	0.227180579544238
OAS1	0.0871590293988353	0.606183961114947	0.111847261605828
OAS3	0.0365801498990911	0.873186318977676	0.505255560999062
OAS2	0.114396829373212	0.407268015165279	0.0366442854961341
DDX54	0.0308856201792472	0.877630143881587	0.573793531963543
RITA1	0.0451373179026916	0.871913195106681	0.410939658594471
TPCN1	-0.0619955711300152	0.797395539911856	0.258539478280676
SLC8B1	0.0406355379318834	0.873186318977676	0.459200986044535
PLBD2	-0.00225626217179483	0.989127347947398	0.967231991131114
SDSL	0.0789918499264179	0.680081391820106	0.149734952536561
RBM19	-0.00861597533589314	0.94957880801029	0.875343139835355
MED13L	0.0904949257559328	0.580107551361873	0.0987295807183642
AC130895.1	0.146846495532304	0.188659425567792	0.00718287659150311
LINC00173	0.046968457357447	0.869748903839645	0.392200176510858
MAP1LC3B2	-0.00178921278810914	0.99138205957035	0.974012314205369
C12orf49	-0.0504916824810155	0.858883265086501	0.357626790283418
HRK	-0.018412975065536	0.886064932098338	0.73741670011458
FBXW8	0.0118954468575816	0.928997080661931	0.82852798014845
TESC	0.117425934197647	0.386235903168282	0.031919332721714
FBXO21	0.0452440349441749	0.87119953420467	0.409833225331726
RFC5	-0.0491574579747805	0.858883265086501	0.370488428319544
WSB2	0.0865753849295073	0.611393432566873	0.114276967201205
VSIG10	-0.0260789486692783	0.877630143881587	0.634855285660315
PEBP1	0.0255438096342529	0.880726972444341	0.641819795408698
TAOK3	0.0731694013263041	0.721383729579814	0.182205457087451
SUDS3	-0.0463138570741847	0.869748903839645	0.398839163386111
PRKAB1	0.0198970176804179	0.886064932098338	0.717124949405283
CIT	-0.018412975065536	0.886064932098338	0.73741670011458
BICDL1	-0.0319880285188297	0.873186318977676	0.560189541307227
RAB35	0.0763836541893736	0.698798975436871	0.163691084879824
AC004812.2	0.0210051912388725	0.886064932098338	0.702100235155438
GCN1	-0.0554029331136021	0.835529315924184	0.312732424008215
RPLP0	0.0444343378702305	0.873186318977676	0.418272107441403
PXN-AS1	-0.0319880285188297	0.873186318977676	0.560189541307227
PXN	-0.0112892119130531	0.933731448589679	0.837141698437583
COX6A1	0.047437435488013	0.869748903839645	0.387485060633939
TRIAP1	0.0508372546749795	0.858883265086501	0.354341719950508
GATC	-0.0399682350141191	0.873186318977676	0.466614401445826
SRSF9	0.0624227897736497	0.797395539911856	0.255266243814836
DYNLL1	0.0187967394304203	0.886064932098338	0.732151223467141
NRAV	0.0981899056690735	0.527638657520207	0.0731183389908183
COQ5	0.052928467391019	0.8455151477556	0.334869100993472
RNF10	0.0565408084823231	0.832754121399673	0.302882588378384
POP5	-0.0302868856824878	0.877630143881587	0.581246779268235
MLEC	0.0189460214591767	0.886064932098338	0.730106355655283
UNC119B	-0.0369921230571462	0.873186318977676	0.500469095455401
ACADS	0.054987698803192	0.838543440419753	0.316378557418598
SPPL3	-0.0361589817862737	0.873186318977676	0.510173556754903
C12orf43	-0.0702591822384841	0.742378097917597	0.200262905027928
OASL	0.0664497894103452	0.774632190918841	0.225818570174723
P2RX7	0.150238631712689	0.177787061849697	0.0059404778399271
AC069209.1	0.0890131287333183	0.587168946352057	0.104397045553649
P2RX4	0.0860183695815336	0.616053689021532	0.116634200730841
CAMKK2	-0.0702460295149084	0.742378097917597	0.20034736604082
ANAPC5	0.100908378402058	0.50426428107969	0.0654812520977192
RNF34	0.0911485392131921	0.578076254117189	0.0963086960305325
KDM2B	0.00133556180198669	0.993852314245937	0.98059992273882
ORAI1	0.0261275115613577	0.877630143881587	0.634224846280507
MORN3	-0.0319880285188297	0.873186318977676	0.560189541307227
TMEM120B	0.0318661760676821	0.874118844763619	0.561685551577458
RHOF	0.0142340691401298	0.913671172235881	0.795500227380368
LINC01089	-0.0111248635971927	0.934606277130922	0.839480247357506
AC084018.2	-0.0260789486692783	0.877630143881587	0.634855285660315
SETD1B	0.0502101954667892	0.858883265086501	0.360316711779799
PSMD9	0.0928629518654154	0.568003378300955	0.090183031146628
WDR66	0.169384066242217	0.104366218733434	0.00189330143295013
BCL7A	0.0541823763395805	0.845290413361384	0.323528860436092
MLXIP	-0.0080777974888382	0.953192882860404	0.883071965959912
DIABLO	0.0793785350176666	0.676452699058863	0.147745171043588
VPS33A	0.060647761715937	0.808042978091329	0.269055321412688
CLIP1	0.00590730511029353	0.965985627382533	0.914347790682212
ZCCHC8	0.130610643255283	0.284841063667278	0.0169271144712362
RSRC2	0.0698085404625058	0.74515095664761	0.203171495958389
KNTC1	-0.0526308518173986	0.8455151477556	0.33759770388402
HCAR2	0.0916546466314565	0.574506171151208	0.0944668260339339
HCAR3	0.128682843023972	0.293507612943195	0.018635765175632
DENR	0.0338617387611382	0.873186318977676	0.53743083847358
VPS37B	0.0616750112255595	0.799002026774131	0.261014461498007
ABCB9	-0.018412975065536	0.886064932098338	0.73741670011458
OGFOD2	0.132515062674577	0.271478409512105	0.0153752022751917
ARL6IP4	0.0329495754650409	0.873186318977676	0.548452328868412
PITPNM2	-0.0260789486692783	0.877630143881587	0.634855285660315
MPHOSPH9	-0.00692650867604402	0.960418857168651	0.899642074999742
C12orf65	-0.0648503833732577	0.783958835129634	0.237211515118301
CDK2AP1	0.0459404079531301	0.869748903839645	0.402656689038248
SBNO1	0.108855228323701	0.450769963891628	0.0468277968536151
SBNO1-AS1	-0.0260789486692783	0.877630143881587	0.634855285660315
KMT5A	0.0624145147577055	0.797395539911856	0.255329371148326
RILPL2	0.0995207280430854	0.516657519448114	0.0692935505578135
SNRNP35	-0.0249780038418699	0.884678161999766	0.649217671439685
RILPL1	-0.0319880285188297	0.873186318977676	0.560189541307227
TMED2-DT	-0.018412975065536	0.886064932098338	0.73741670011458
TMED2	0.0236477140146642	0.886064932098338	0.666746335713787
DDX55	0.107695002753614	0.457884740960885	0.0492360119599789
EIF2B1	0.0349052715972338	0.873186318977676	0.524959373023198
GTF2H3	0.00259089929458522	0.987406923380377	0.962375365589433
TCTN2	-0.0319880285188297	0.873186318977676	0.560189541307227
ATP6V0A2	0.047326035595341	0.869748903839645	0.388601950550689
CCDC92	0.0621556329958093	0.797395539911856	0.257309751006161
AC068790.7	-0.018412975065536	0.886064932098338	0.73741670011458
AC068790.2	-0.018412975065536	0.886064932098338	0.73741670011458
ZNF664	0.117966532934645	0.37993141759002	0.0311332280326112
NCOR2	0.129960198723066	0.286949860407343	0.0174876574051316
SCARB1	0.0310399850124861	0.877630143881587	0.571879281980722
UBC	-0.0487235628054986	0.864080688481792	0.374731945993266
DHX37	0.0203062521444035	0.886064932098338	0.711563447891478
BRI3BP	0.0600665775822392	0.812677145832015	0.273678792964569
THRIL	-0.018412975065536	0.886064932098338	0.73741670011458
AACS	0.0186074806282339	0.886064932098338	0.734746416345876
SLC15A4	0.0838000923181351	0.635650191690889	0.126400708712856
GLT1D1	-0.00504588865884271	0.971433418075401	0.926799860655644
PIWIL1	0.0674539147819868	0.765927070890774	0.218867725758855
STX2	-0.0207199097984951	0.886064932098338	0.70595732070679
RAN	0.103838510776531	0.485454463291288	0.0579956064758411
ADGRD1	-0.0260789486692783	0.877630143881587	0.634855285660315
SFSWAP	0.0651758467592851	0.783958835129634	0.234861001166061
MMP17	-0.0309102668737193	0.877630143881587	0.57348769015971
ULK1	-0.0147005073004312	0.910424115541907	0.788954241687529
PUS1	-0.0356584242585798	0.873186318977676	0.516050838298629
EP400	0.012406611987988	0.926004682502673	0.821280937512395
DDX51	-0.00652631270691714	0.962257270289414	0.905412550546757
NOC4L	0.0258903122019259	0.878400118951639	0.637306646644324
LINC02361	-0.018412975065536	0.886064932098338	0.73741670011458
FBRSL1	-0.00415240521988319	0.976652449530527	0.939734314587432
POLE	-0.0161236045487653	0.900793148403376	0.76907580127672
PXMP2	0.0151407839915278	0.907302920141168	0.782788974846407
PGAM5	0.0233716218826908	0.886064932098338	0.670407496138214
ANKLE2	0.0639056830444151	0.791803831451016	0.244127749258135
GOLGA3	0.141390048947363	0.212399746208861	0.00967255931728307
CHFR	0.00272110008326696	0.986645724964209	0.960486112751033
AC127070.1	-0.0260789486692783	0.877630143881587	0.634855285660315
ZNF605	0.190859068361616	0.0585485424397499	0.000452687870562157
ZNF26	0.011444123035459	0.932780424695825	0.834938743724055
ZNF84	0.166714364447909	0.112588958586817	0.0022370308655399
ZNF140	-0.00223075382224207	0.989228929525136	0.967602248532339
ZNF891	-0.0414206897534421	0.873186318977676	0.450563067793037
ZNF10	0.0441447696054668	0.873186318977676	0.421314616413892
ZNF268	0.0712831250581802	0.736923254185902	0.193766785737109
MPHOSPH8	-0.00902091417421956	0.947069048089045	0.869535524964614
PSPC1	0.0664549771627051	0.774632190918841	0.225782260528301
ZMYM5	-0.0118074369485619	0.929676731125204	0.829777226151582
AL355001.2	-0.0414206897534421	0.873186318977676	0.450563067793037
ZMYM2	-0.00571955669269922	0.966874022303008	0.917060082032099
CRYL1	0.0258904494054075	0.878400118951639	0.637304862222601
IFT88	-0.0847463596271871	0.627534007943588	0.122159694080654
EEF1AKMT1	0.0551605176563295	0.837737078028862	0.314857690850757
XPO4	-0.00737985866813362	0.957164008440117	0.893111555096162
LATS2	0.0297258596619682	0.877630143881587	0.588271265366942
LATS2-AS1	-0.0319880285188297	0.873186318977676	0.560189541307227
SAP18	0.016183407889483	0.900793148403376	0.768243641400691
MRPL57	-0.00484179822752717	0.972261566355955	0.929752789625298
LINC00539	-0.0319880285188297	0.873186318977676	0.560189541307227
ZDHHC20	0.0375190372756807	0.873186318977676	0.494382261746767
MICU2	0.0799533246086449	0.669088096137256	0.144824712335469
SACS	0.0394083909177195	0.873186318977676	0.472884659026093
MIPEP	0.0348917152326019	0.873186318977676	0.525120437135837
PCOTH	-0.018412975065536	0.886064932098338	0.73741670011458
SPATA13	-0.0415743057630152	0.873186318977676	0.448883826914882
PARP4	0.0672693031492911	0.767434888008158	0.220134048037072
CENPJ	-0.0414206897534421	0.873186318977676	0.450563067793037
MTMR6	0.112885607916952	0.414075773963829	0.0392153067985059
NUP58	0.0739611887629772	0.713220599173834	0.177507222113176
RNF6	0.0891198149724798	0.587168946352057	0.103980590636063
CDK8	0.0307451440203456	0.877630143881587	0.575538173341317
USP12	-0.044807576468724	0.873186318977676	0.414369528246417
RPL21	0.0345544739149354	0.873186318977676	0.529135312185387
RASL11A	0.0204305351050521	0.886064932098338	0.709877445006665
GTF3A	0.0208863019835677	0.886064932098338	0.703706730037418
MTIF3	0.031377980636573	0.877630143881587	0.567698445656468
LNX2	0.0338437348600281	0.873186318977676	0.537647299791789
POLR1D	-0.0394145900571471	0.873186318977676	0.472814976782447
PAN3-AS1	0.0736979088424018	0.71597645175788	0.179059376529882
PAN3	0.075816425268217	0.702650221583064	0.166851510094498
FLT1	-0.0526213788411024	0.8455151477556	0.33768478704042
POMP	-0.0436489045861841	0.873186318977676	0.426554607503553
SLC46A3	0.0614327196902662	0.801351592107475	0.262895939180869
SLC7A1	0.0130122682874419	0.921838184378994	0.812713907244281
UBL3	0.00256154090835738	0.987544518204536	0.962801394092456
KATNAL1	-0.0454424419829121	0.869748903839645	0.407780850480011
HMGB1	-0.00819840834487147	0.952682130691992	0.881338870933328
USPL1	0.0348138433408603	0.873186318977676	0.526046125951802
ALOX5AP	-0.0591596913239018	0.813231295212857	0.281000750279348
HSPH1	0.140118904048429	0.221088327853352	0.0103525350820548
B3GLCT	-0.018412975065536	0.886064932098338	0.73741670011458
FRY	0.0608494892146929	0.806453071479622	0.267463077741672
FRY-AS1	0.000573278569325573	0.99726512875827	0.991672015048353
BRCA2	-0.0182206292286314	0.886504050687445	0.740060440484852
N4BP2L1	-0.0115336484644114	0.932165433748483	0.833666210072293
N4BP2L2	0.0674455667022045	0.765927070890774	0.218924875780704
N4BP2L2-IT2	-0.0491574579747805	0.858883265086501	0.370488428319544
PDS5B	0.0231979968984404	0.886064932098338	0.672713879984063
RFC3	-0.0590211094208418	0.813231295212857	0.282131176531323
SPART	0.0403466866466423	0.873186318977676	0.462401894933083
CCNA1	-0.018412975065536	0.886064932098338	0.73741670011458
RFXAP	-0.0414206897534421	0.873186318977676	0.450563067793037
ALG5	-0.0652667037190053	0.783958835129634	0.234207768706535
EXOSC8	-0.035943605088286	0.873186318977676	0.512698116713699
SUPT20H	0.0325992214260903	0.873186318977676	0.552714927901251
UFM1	0.0804231940235269	0.66612458448827	0.142470221779729
PROSER1	-0.0120871117125849	0.927860774811835	0.825808914047639
NHLRC3	-0.0208301355175708	0.886064932098338	0.704466139857458
COG6	0.0229530346412209	0.886064932098338	0.675973102913123
LINC00598	0.0890131287333183	0.587168946352057	0.104397045553649
FOXO1	-0.0589781018100285	0.813310342486573	0.282482617205324
MRPS31	0.120218089454082	0.362342877242513	0.02803459116893
ELF1	0.00993560500938316	0.941554764810366	0.856443294481745
WBP4	0.0553562398586429	0.835712041120341	0.313141052740528
KBTBD6	-0.018412975065536	0.886064932098338	0.73741670011458
AL354696.2	-0.018412975065536	0.886064932098338	0.73741670011458
KBTBD7	-0.0163703950915309	0.900306755867188	0.765643444700472
MTRF1	-0.0648503833732577	0.783958835129634	0.237211515118301
NAA16	-0.0160718357181133	0.901380123996794	0.769796375373958
RGCC	0.0551382107574018	0.837913002937902	0.315053730075884
VWA8	0.0421618560230705	0.873186318977676	0.442493794488075
DGKH	0.0604029314739255	0.80991273541031	0.270996462208768
AKAP11	0.0629426352061346	0.797395539911856	0.251322153737854
LINC01050
EPSTI1	0.00609769070732815	0.964856647111989	0.911598415253416
DNAJC15	0.0240894244829008	0.886064932098338	0.660905396711105
CCDC122	-0.018412975065536	0.886064932098338	0.73741670011458
AL512506.1	0.0762067738242708	0.699637984701328	0.164671751418965
LACC1	0.0742605952354535	0.709119123344876	0.1757542319043
SMIM2-AS1	-0.0260789486692783	0.877630143881587	0.634855285660315
TSC22D1	-0.00580172457099073	0.966334029236843	0.915872930712621
NUFIP1	0.0107830446996878	0.93621769349863	0.844348562762371
GPALPP1	0.110097112622123	0.439326631576133	0.0443602100131272
GTF2F2	0.00235700296178159	0.988452318116347	0.965769793411917
TPT1	-0.0602812042074408	0.811679351902583	0.27196512589526
TPT1-AS1	-0.0148052716190459	0.909706423205113	0.787486000582083
SLC25A30	0.0392278297076717	0.873186318977676	0.474916747994257
COG3	0.0719352518414601	0.730035045535081	0.189710634361857
ZC3H13	0.132883986237522	0.269582344426571	0.0150894218680506
LCP1	0.0849710560824612	0.626194220681307	0.121169094098227
LRRC63
RUBCNL	0.0787231744834208	0.682468077545735	0.151129424427162
LRCH1	-0.0506960642579444	0.858883265086501	0.355681601834981
ESD	-0.0260030530752725	0.878400118951639	0.635841083863038
SUCLA2	0.0650968176666997	0.783958835129634	0.235430238539137
NUDT15	-0.0441843903306369	0.873186318977676	0.42089755770199
AL158196.1	-0.018412975065536	0.886064932098338	0.73741670011458
MED4	0.0419893985770145	0.873186318977676	0.444364003460268
ITM2B	0.0491514513063155	0.858883265086501	0.370546970323775
RB1	0.0602851715994059	0.811679351902583	0.271933517601862
LPAR6	-0.0429623469291799	0.873186318977676	0.433871807920472
RCBTB2	0.0567945310463825	0.832754121399673	0.300714589338666
CYSLTR2	-0.00679928371450582	0.960764999789782	0.901475989801979
AL161421.1	-0.000695925198260894	0.996690074237025	0.989890421044308
FNDC3A	-0.0147420741279319	0.910283844110829	0.788371605211947
CDADC1	0.0227323981681421	0.886064932098338	0.6789138567245
CAB39L	-0.0619955711300152	0.797395539911856	0.258539478280676
SETDB2	0.0297469540121966	0.877630143881587	0.588006442302357
PHF11	0.0248650235868215	0.886064932098338	0.650699046024042
RCBTB1	0.0155084452816028	0.905770461429245	0.777650920618026
ARL11	-0.0351554381747801	0.873186318977676	0.521991652227304
EBPL	0.0234424057710722	0.886064932098338	0.669468108578206
KPNA3	0.141515888892817	0.211840144894163	0.00960744900868944
SPRYD7	0.106173178457954	0.467484680084792	0.0525508013119582
DLEU2	0.126719276840635	0.309156108325947	0.0205286381891774
TRIM13	-0.0157711943240487	0.903823235829641	0.773984918441291
DLEU1	0.072048206455984	0.729166015843438	0.189014444728286
AL137060.3	-0.018412975065536	0.886064932098338	0.73741670011458
DLEU7	-0.0369921230571462	0.873186318977676	0.500469095455401
RNASEH2B-AS1	0.0958957114351347	0.540269923965263	0.0801143568342358
RNASEH2B	0.0484509562771118	0.866244542245553	0.377413288184872
INTS6	0.0791471307898316	0.677690080879253	0.148933485889702
INTS6-AS1	0.110130027588269	0.439326631576133	0.0442963241457633
WDFY2	0.0486185741910127	0.865221302346352	0.375763216973739
DHRS12	0.0152803921051715	0.906983763821643	0.780836831816959
AL162377.1	-0.0319880285188297	0.873186318977676	0.560189541307227
ALG11	-0.0384893679139508	0.873186318977676	0.483277067641556
NEK3	0.03554938967259	0.873186318977676	0.517335685622861
VPS36	0.0459730495217366	0.869748903839645	0.402322148611058
CKAP2	0.022409633193561	0.886064932098338	0.683224599732734
HNRNPA1L2	-0.018412975065536	0.886064932098338	0.73741670011458
AL139089.1	-0.0260789486692783	0.877630143881587	0.634855285660315
SUGT1	0.108170873773735	0.456209461204971	0.0482360428009089
TDRD3	0.199553992935843	0.0400651768445134	0.000242273338543457
MZT1	0.0813069252516456	0.660141560962112	0.138121295018214
BORA	-0.0414206897534421	0.873186318977676	0.450563067793037
DIS3	-0.0308554262410426	0.877630143881587	0.57416831455551
PIBF1	0.0669319204821215	0.770711840653174	0.222461787684903
KLF5	0.0441447696054668	0.873186318977676	0.421314616413892
KLF12	0.147663665756846	0.184990601917832	0.00686403376484357
TBC1D4	0.00170629008655005	0.991959359383789	0.975216342201544
COMMD6	-0.00262117741762482	0.987113165157361	0.961936001707732
UCHL3	0.0878409393384891	0.600196097741878	0.109060072275597
LMO7	-0.0260789486692783	0.877630143881587	0.634855285660315
KCTD12	0.0454021770999218	0.869748903839645	0.408196867188746
AC000403.1	-0.0260789486692783	0.877630143881587	0.634855285660315
ACOD1	0.227408589488826	0.0119460908450766	2.72196800921722e-05
CLN5	-0.0154054443139706	0.906197884090937	0.779089390622213
FBXL3	0.0523707745981572	0.84876707530908	0.339993757510041
MYCBP2	0.0783523806700293	0.683437406260046	0.153070057111813
OBI1	0.0845230448999888	0.629727799047412	0.123150434377528
RBM26	-0.00551700987293777	0.968000867549827	0.919987234297414
NDFIP2	-0.018412975065536	0.886064932098338	0.73741670011458
SPRY2	-0.018412975065536	0.886064932098338	0.73741670011458
MIR17HG	0.0936015172011959	0.561073965657008	0.0876421758225502
TGDS	-0.00765075448131316	0.955988888100062	0.889212704816229
GPR180	0.128996769444777	0.29200807614611	0.0183476816080954
ABCC4	-0.0305575789604338	0.877630143881587	0.57787151616778
DNAJC3-DT
DNAJC3	0.0699111055423985	0.74459486497315	0.202506830292666
AL138955.1	0.0951309800238218	0.546818777053031	0.0825632567050837
UGGT2	0.0174997814024322	0.891314461255613	0.749995285321709
MBNL2	0.0594234541086472	0.813231295212857	0.278857678491585
AL442067.3	0.0636624489149258	0.793829462112348	0.24593108146236
RAP2A	0.0126646009391861	0.923810507562736	0.817629016405803
IPO5	0.0664084285746213	0.774632190918841	0.226108207611884
FARP1	-0.018412975065536	0.886064932098338	0.73741670011458
STK24	0.0607206688680327	0.807252242849396	0.268479116351958
STK24-AS1	-0.0260789486692783	0.877630143881587	0.634855285660315
UBAC2-AS1	0.0749617307980888	0.706456119471574	0.171699508878698
UBAC2	0.114508335933426	0.406771505235536	0.0364603793042772
GPR18	0.115766778935032	0.397692926723921	0.0344385610629211
GPR183	0.0884892639763535	0.592792726210998	0.106461144966436
TM9SF2	0.102657920064224	0.494092239307501	0.0609218299503015
LINC01232	-0.0260789486692783	0.877630143881587	0.634855285660315
CLYBL	-0.00686829835326192	0.960418857168651	0.900481096100292
PCCA-DT	-0.018412975065536	0.886064932098338	0.73741670011458
PCCA	0.0793032308680191	0.676452699058863	0.148131081153439
GGACT	0.0298052652272702	0.877630143881587	0.587274676234083
TMTC4	0.0504953519889547	0.858883265086501	0.357591807351728
TPP2	0.0524304962802287	0.847883424555093	0.339442592790333
TEX30	0.0834495639340261	0.638467452836262	0.128000374682888
BIVM	-0.018412975065536	0.886064932098338	0.73741670011458
ERCC5	0.0122185866173048	0.926758435285933	0.823944936495781
ARGLU1	0.105561629037808	0.470701648431104	0.0539341837647238
LIG4	0.0374855474459117	0.873186318977676	0.494767954839816
ABHD13	0.0520166014959543	0.850863319815988	0.343274107785286
TNFSF13B	0.0934474122973931	0.562423208944868	0.0881675350270489
AL157762.1	-0.0319880285188297	0.873186318977676	0.560189541307227
IRS2	0.0155999706100593	0.905546600304229	0.776373350861653
COL4A2	-0.0260789486692783	0.877630143881587	0.634855285660315
RAB20	0.123422913727019	0.338756408030223	0.0240824580326936
NAXD	-0.0343768085378338	0.873186318977676	0.531256662186856
CARS2	0.050450485625241	0.858883265086501	0.35801968406767
ING1	0.13923581968955	0.224122812360607	0.0108495283305499
LINC00346	0.144596010073474	0.196523568879797	0.00813044703046294
ANKRD10	0.007474052572306	0.956979317630283	0.89175557895611
ANKRD10-IT1	0.0432504945295889	0.873186318977676	0.430792028243536
ARHGEF7	-0.0278645941543473	0.877630143881587	0.611850727135675
TUBGCP3	0.156591902263879	0.148143395642725	0.00412017932834661
AL139384.1	0.0195636454006893	0.886064932098338	0.721666559694424
ATP11A	0.0763934519876833	0.698798975436871	0.163636891924572
ATP11A-AS1	-0.0319880285188297	0.873186318977676	0.560189541307227
PCID2	0.121069108283709	0.356700273417334	0.0269343411356294
CUL4A	0.0391252059544781	0.873186318977676	0.476073829308567
LAMP1	0.0569896761471373	0.832613719717382	0.299054140898568
ADPRHL1	-0.0260789486692783	0.877630143881587	0.634855285660315
DCUN1D2	-0.0491574579747805	0.858883265086501	0.370488428319544
TMCO3	0.0427111203127015	0.873186318977676	0.436567276617227
AL442125.1	-0.0491574579747805	0.858883265086501	0.370488428319544
TFDP1	0.0313110884431	0.877630143881587	0.568524711436048
TMEM255B	0.0621471166613343	0.797395539911856	0.257375078569971
GAS6-AS1	-0.0010420687248044	0.995123149970846	0.984862557758572
GAS6	0.0942769780657296	0.556149170069467	0.0853690485105469
C13orf46	-0.0319880285188297	0.873186318977676	0.560189541307227
RASA3	0.0287770272024678	0.877630143881587	0.600239415795959
CDC16	-0.0977915912992418	0.530841582104384	0.0742959616136089
UPF3A	-0.0168183070665138	0.896657563857955	0.759425624825067
CHAMP1	0.0987304419407888	0.525524287219159	0.0715445947595492
TTC5	-0.0447011847085093	0.873186318977676	0.415479769121754
CCNB1IP1	-0.00346507341060895	0.981029937032325	0.949695389078428
AL355075.4	0.0387405274752782	0.873186318977676	0.480424731426765
PARP2	-0.0369921230571462	0.873186318977676	0.500469095455401
TEP1	0.0807168042212407	0.664654176314608	0.141013878064777
OSGEP	0.101709728863489	0.498640076486298	0.0633592592728927
APEX1	0.0813050567330961	0.660141560962112	0.138130381503164
PIP4P1	0.0601540216836679	0.812639138924111	0.272979718502068
PNP	-0.0268263298312614	0.877630143881587	0.625182277247379
ANG	-0.0414206897534421	0.873186318977676	0.450563067793037
RNASE4	-0.0319880285188297	0.873186318977676	0.560189541307227
RNASE6	0.128104523289078	0.296045553101953	0.0191768019098088
RNASE1	-0.018412975065536	0.886064932098338	0.73741670011458
AL355922.1	-0.0414206897534421	0.873186318977676	0.450563067793037
RNASE2	-0.0398450700656379	0.873186318977676	0.467989896264833
METTL17	-0.00667015641377068	0.961327274235077	0.903337861696471
NDRG2	0.0659139069555861	0.779329946291921	0.229591647550403
ARHGEF40	0.0402382369494463	0.873186318977676	0.46360687367132
ZNF219	-0.018412975065536	0.886064932098338	0.73741670011458
LINC00641	-0.0247509561945276	0.886064932098338	0.652196069627943
HNRNPC	0.0787471000358024	0.682468077545735	0.151004848562815
RPGRIP1	-0.0260789486692783	0.877630143881587	0.634855285660315
SUPT16H	0.0346773216485413	0.873186318977676	0.527671005536605
CHD8	-0.0234116840386479	0.886064932098338	0.669875759893882
RAB2B	0.162882264397227	0.121696269486132	0.0028303652101589
TOX4	0.0397585790592181	0.873186318977676	0.468957154666026
METTL3	-0.0113479708754187	0.933417881300306	0.836305950398298
TRDC	-0.0260789486692783	0.877630143881587	0.634855285660315
TRAC	-0.018412975065536	0.886064932098338	0.73741670011458
DAD1	0.0465096009046216	0.869748903839645	0.39684689647208
ABHD4	0.0659542527739033	0.778988286344229	0.229306033277699
OXA1L	0.148268013558186	0.183322181698919	0.00663643571338166
SLC7A7	0.00455637965285825	0.974158576155551	0.933884039682365
MRPL52	0.0414499571899028	0.873186318977676	0.450242860373702
MMP14	-0.0118019683745218	0.929676731125204	0.829854863336352
LRP10	0.0776759456171195	0.688815125054704	0.156658856285914
RBM23	0.0565203291279573	0.832754121399673	0.303058029711545
PRMT5	0.098797611735684	0.525017834991847	0.0713509779626876
HAUS4	0.00645868726771914	0.962738862415068	0.906388149869648
C14orf93	-0.0319880285188297	0.873186318977676	0.560189541307227
PSMB5	-0.0109471150041755	0.935806605957594	0.842011060115067
ACIN1	0.0720471982966351	0.729166015843438	0.189020650159314
C14orf119	-0.0255521406450122	0.880671545953527	0.64171112957727
CEBPE
SLC7A8	0.141539824136539	0.211840144894163	0.00959510890061394
HOMEZ	-0.0369921230571462	0.873186318977676	0.500469095455401
PPP1R3E	-0.0454424419829121	0.869748903839645	0.407780850480011
BCL2L2	-0.0491574579747805	0.858883265086501	0.370488428319544
PABPN1	-0.0214847860978164	0.886064932098338	0.695633202553304
NGDN	0.0767381098192089	0.69607570548997	0.161739097245479
ZFHX2-AS1	0.0639908157283628	0.790558921109692	0.243498766847725
ZFHX2	-0.0260789486692783	0.877630143881587	0.634855285660315
AP1G2	-0.00314057799855546	0.983272145500237	0.954400916469883
AL135999.1	-0.018412975065536	0.886064932098338	0.73741670011458
JPH4	-0.0454424419829121	0.869748903839645	0.407780850480011
DHRS4-AS1	-0.0454424419829121	0.869748903839645	0.407780850480011
DHRS4	0.0745766395796242	0.708670484191075	0.173917807843587
DHRS4L2	0.0554855450976869	0.835419090750447	0.312010314962718
AL136419.3	-0.0319880285188297	0.873186318977676	0.560189541307227
CARMIL3	-0.018412975065536	0.886064932098338	0.73741670011458
