## Supplementary material for "Inflammasome activation in infected macrophages drives COVID-19 pathology": Supp Table S4 (part 6 of 6)

### Sheet: spearman_correlation_with_TNF (continued)
Correlation values calculated for each gene for its correlation with TNF in human monocytes and macrophages at 4dpi (based on Fig. 1g, matched to Fig. 3d).
NRL	-0.018412975065536	0.886064932098338	0.73741670011458
PCK2	0.0361047023325399	0.873186318977676	0.510809188249967
DCAF11	0.0746271759409586	0.708670484191075	0.173625486701999
PSME1	0.0958987577850315	0.540269923965263	0.0801047203062308
EMC9	0.126963698416475	0.307343222961543	0.0202842669499248
AL136295.2	0.0625967683636106	0.797395539911856	0.253941519572286
PSME2	-0.0448327377131153	0.873186318977676	0.414107216159621
RNF31	0.108071604642255	0.456775726674691	0.0484432276991222
IRF9	0.0521492601595537	0.849937205458883	0.342043073359543
REC8	0.0738534273495426	0.714948604344242	0.178141314393549
IPO4	0.00961992072534306	0.942981323658093	0.860957519863661
TM9SF1	0.00771795463460286	0.955399054941695	0.888245940087535
AL136295.7	-0.0454424419829121	0.869748903839645	0.407780850480011
CHMP4A	0.025091281507883	0.883765396696678	0.647733782492471
MDP1	0.0550149915293787	0.838543440419753	0.316138053253981
NEDD8	-0.0517205458965322	0.853153231692615	0.346031565657082
GMPR2	0.0676358033234941	0.764411087033033	0.217625184239017
TINF2	0.0556566609266477	0.835419090750447	0.310518078756335
TGM1	-0.0454424419829121	0.869748903839645	0.407780850480011
RABGGTA	-0.0520244803195424	0.850863319815988	0.343200915946927
AL096870.8	-0.0245912328784819	0.886064932098338	0.654294628061892
DHRS1	-0.0168756175041138	0.896383282448543	0.758631159870962
NOP9	0.0290978661867256	0.877630143881587	0.59618023445272
CIDEB	0.0119683511766427	0.928725166447848	0.82749347530701
LTB4R	0.0611816915308361	0.803603387529956	0.264855068507932
ADCY4	-0.0260789486692783	0.877630143881587	0.634855285660315
RIPK3	0.14698158052209	0.188058265031694	0.00712927293592514
CBLN3	0.0824789362789433	0.647796050877576	0.132511717086339
KHNYN	-0.00678620745983232	0.96080714749185	0.90166451045731
SDR39U1	0.0601381908014746	0.812640537162774	0.273106188743362
AL132800.1	-0.0319880285188297	0.873186318977676	0.560189541307227
CTSG	-0.018412975065536	0.886064932098338	0.73741670011458
GZMH
GZMB	0.0632367835602814	0.797395539911856	0.249109283203642
G2E3	0.099562788266493	0.516657519448114	0.0691753882381134
SCFD1	0.133356132599667	0.265004876774913	0.0147304827232818
COCH	-0.0319880285188297	0.873186318977676	0.560189541307227
STRN3	0.00253409709313395	0.98770270096826	0.963199649234804
AP4S1	0.136796301611379	0.2395999518594	0.0123338528594962
HECTD1	0.0603691198667447	0.810278414457443	0.271265286970188
HEATR5A	0.0816082640599206	0.65825309542992	0.136661895461766
DTD2	-0.0319880285188297	0.873186318977676	0.560189541307227
NUBPL	0.0971275974859222	0.533726913478831	0.0762933325645348
ARHGAP5	-0.0350912520145009	0.873186318977676	0.522752271471983
SPTSSA	-0.00338372875842891	0.981540832336188	0.950874815169626
EAPP	0.0304023625180408	0.877630143881587	0.579805780735326
SNX6	0.05153733658186	0.854153495787312	0.34774499103578
CFL2	-0.0369921230571462	0.873186318977676	0.500469095455401
BAZ1A	0.104517864939525	0.479586869027045	0.0563651208190557
AL121603.2	0.045931063085219	0.869748903839645	0.402752494283179
SRP54	0.131456292263815	0.277882818978514	0.0162218592674487
FAM177A1	0.106353286415964	0.464872600241554	0.0521490543879005
PPP2R3C	0.0477809454191204	0.869748903839645	0.384053331769629
PRORP	0.065488515441063	0.783072594426417	0.232618399385998
PSMA6	-0.0246968452803774	0.886064932098338	0.652906711350519
NFKBIA	0.150426005967472	0.177787061849697	0.00587783912392768
RALGAPA1	0.074433867562753	0.708941496217736	0.17474563171222
BRMS1L	0.0963137896223031	0.538658606691645	0.0788005884818306
MBIP	0.0191216368805516	0.886064932098338	0.727703216562806
MIPOL1	-0.0369921230571462	0.873186318977676	0.500469095455401
SEC23A	-0.0450673438145728	0.872507565462643	0.411666101512183
GEMIN2	0.0620789771195583	0.797395539911856	0.257898179614492
TRAPPC6B	0.0980794969526158	0.528651916733137	0.0734432308540027
PNN	-0.00758204657999792	0.956297449597103	0.890201330130931
MIA2	-0.0331312716594208	0.873186318977676	0.546248095635027
FBXO33	0.18993174344806	0.0605046437504278	0.000483136545956591
AL049828.1	0.0475907530492261	0.869748903839645	0.385951095813536
C14orf28	0.0848054580554704	0.627534007943588	0.121898543247742
KLHL28	0.0539710403047336	0.8455151477556	0.325422503421186
TOGARAM1	0.0662355556185283	0.775925215268201	0.227321641196853
PRPF39	0.0624305936534014	0.797395539911856	0.255206720518985
FKBP3	0.107683353108989	0.457884740960885	0.0492607074007922
FANCM	-0.0526308518173986	0.8455151477556	0.33759770388402
MIS18BP1	-0.0151385976010776	0.907302920141168	0.782819558053928
RPS29	0.0732165572698938	0.721144507070022	0.18192310157227
LRR1	-0.038468876948986	0.873186318977676	0.483510179882261
RPL36AL	0.0530199846878107	0.8455151477556	0.334032902629873
MGAT2	0.0749041109026735	0.706742758879218	0.172030077655905
DNAAF2	0.0951309800238218	0.546818777053031	0.0825632567050837
POLE2	-0.0260789486692783	0.877630143881587	0.634855285660315
KLHDC1	0.156510288057056	0.148143395642725	0.00413994186117623
KLHDC2	-0.0407487659998762	0.873186318977676	0.457949627318753
NEMF	0.116074838185	0.395690757927825	0.0339584207323128
AL627171.2	0.0497871935233656	0.858883265086501	0.364382669370323
AL627171.1	0.0440891363548787	0.873186318977676	0.421900634598753
ARF6	0.0516548695225781	0.853153231692615	0.346645173060004
LINC01588	0.0570349465855512	0.831829539588032	0.298669816397421
VCPKMT	0.0674275323890351	0.765927070890774	0.219048373092183
SOS2	0.0629117041403134	0.797395539911856	0.251555638167448
L2HGDH	0.0686801788786638	0.757495662178785	0.210588374647114
DMAC2L	0.130382034295306	0.285503562605439	0.017122310832941
CDKL1	-0.0414206897534421	0.873186318977676	0.450563067793037
MAP4K5	-0.027285875529859	0.877630143881587	0.619266195287048
ATL1	-0.018412975065536	0.886064932098338	0.73741670011458
SAV1	-0.000940321131335792	0.995736493819967	0.986340426137484
NIN	-0.0172328526795036	0.89303653946433	0.753684741025096
AL606834.2	-0.0414206897534421	0.873186318977676	0.450563067793037
PYGL	-0.0123873700481371	0.926004682502673	0.821553469322754
TMX1	0.0644862915228814	0.788672279504286	0.239860559151509
FRMD6-AS1	-0.0260789486692783	0.877630143881587	0.634855285660315
GNG2	0.0228692962551911	0.886064932098338	0.677088633841811
RTRAF	0.0243244642264047	0.886064932098338	0.657805690164356
PTGDR	-0.018412975065536	0.886064932098338	0.73741670011458
PTGER2	0.0178346109309156	0.889581492345032	0.745375360048462
TXNDC16	0.049233762266161	0.858883265086501	0.369745251543468
ERO1A	0.186972620954387	0.0648376409192607	0.000593482580242693
AL133453.1	0.021090482143797	0.886064932098338	0.700948554288537
PSMC6	0.104726401815304	0.478868378534382	0.0558723086823975
STYX	0.0745997713854905	0.708670484191075	0.17378395947166
GNPNAT1	-0.0619955711300152	0.797395539911856	0.258539478280676
DDHD1	0.0846408291137486	0.62844035534026	0.122627106717751
AL365295.1
CDKN3	0.0495163802889147	0.858883265086501	0.367000694680591
CNIH1	0.0523489725187224	0.848833624162964	0.340195108671711
GMFB	0.0584805987782908	0.819250837379022	0.286569484320812
CGRRF1	-0.00272712889680123	0.986634440347501	0.960398638111732
SAMD4A	0.00822182773155463	0.952537178644768	0.881002415764468
GCH1	0.121685911086934	0.351868086109443	0.0261602833226572
WDHD1	-0.018412975065536	0.886064932098338	0.73741670011458
SOCS4	0.0246300822416565	0.886064932098338	0.653783946323727
MAPK1IP1L	0.0755308651913889	0.702762603821054	0.16845973801531
LGALS3	-0.0329365715988347	0.873186318977676	0.548610251776772
DLGAP5	-0.018412975065536	0.886064932098338	0.73741670011458
FBXO34	-0.0618633357465853	0.797395539911856	0.259558473832174
ATG14	0.129700896915241	0.288127560559814	0.0177155963717707
KTN1	0.165344550131451	0.114977691180991	0.00243467222017291
LINC00520	-0.018412975065536	0.886064932098338	0.73741670011458
PELI2	-0.0971118329463593	0.533726913478831	0.0763412788098646
AL355073.2	-0.0319880285188297	0.873186318977676	0.560189541307227
LINC02284	-0.0319880285188297	0.873186318977676	0.560189541307227
TMEM260	-0.0602352335644417	0.812103878537616	0.272331557549919
EXOC5	0.0886396310322024	0.591950481819016	0.10586540963618
AP5M1	-0.0162655996856494	0.900793148403376	0.767100381393457
NAA30	-0.0272937990881536	0.877630143881587	0.619164402788457
ACTR10	0.0454216443153276	0.869748903839645	0.407995700533207
PSMA3	-0.0439363231344974	0.873186318977676	0.423512753304065
PSMA3-AS1	0.043042627774515	0.873186318977676	0.433012479327401
ARID4A	0.0276724346062861	0.877630143881587	0.614308644708285
TIMM9	0.0026596487084052	0.986961848643124	0.961377763915917
KIAA0586	0.0470982713667551	0.869748903839645	0.390891569098675
DAAM1	0.0528499768154882	0.8455151477556	0.335587342167561
GPR135
L3HYPDH	-0.0526308518173986	0.8455151477556	0.33759770388402
JKAMP	0.0338199182976223	0.873186318977676	0.537933713823749
RTN1	0.164188369382339	0.117300028770819	0.00261373023487586
PCNX4	-0.0473971451261898	0.869748903839645	0.387888784765457
DHRS7	0.0665929627427821	0.772976880396092	0.224818006708114
PPM1A	0.104856590458822	0.477834542450054	0.0555664635766401
MNAT1	0.0893915174299643	0.587168946352057	0.102925920102172
TRMT5	0.000210056269676546	0.999194903095082	0.996948476845779
SLC38A6	-0.0702591822384841	0.742378097917597	0.200262905027928
PRKCH	0.0974251742577606	0.530841582104384	0.0753928605598489
HIF1A	0.0238742473352363	0.886064932098338	0.663748242141176
HIF1A-AS3	0.0624662311054568	0.797395539911856	0.254935021591307
SNAPC1	0.0776015714515127	0.688815125054704	0.157057289145845
PPP2R5E	0.104573311055212	0.479421737182055	0.0562337408915867
WDR89	-0.0015721398933604	0.992488700894995	0.977164305280657
AL136038.5	-0.0323474771871471	0.873186318977676	0.555787741351175
SGPP1	0.0206299951269116	0.886064932098338	0.707174558199742
SYNE2	-0.0491574579747805	0.858883265086501	0.370488428319544
MTHFD1	-0.0218070932694163	0.886064932098338	0.691299408648708
ZBTB25	-0.0777757329111665	0.68773662210541	0.156125480935741
AKAP5	-0.018412975065536	0.886064932098338	0.73741670011458
ZBTB1	0.151667296262461	0.170255439156271	0.00547763448715811
HSPA2	-0.0260789486692783	0.877630143881587	0.634855285660315
PLEKHG3	0.00490072149911424	0.971924315339621	0.928900144158993
CHURC1	0.0452667449797001	0.871130184287817	0.409597997341314
FNTB	-0.0454424419829121	0.869748903839645	0.407780850480011
MAX	0.0375901714506334	0.873186318977676	0.493563560498974
FUT8	-0.00615310361258709	0.964501256890749	0.910798388958572
GPHN	-0.0260789486692783	0.877630143881587	0.634855285660315
FAM71D	-0.0260789486692783	0.877630143881587	0.634855285660315
MPP5	0.0560444020048817	0.832754121399673	0.307154115599111
ATP6V1D	0.114123045229362	0.409573471164056	0.0370991736529175
EIF2S1	0.149265492885394	0.181937631876368	0.00627552739886551
PLEK2
TMEM229B	-0.0157503806872251	0.903834842858516	0.774275138660873
PIGH	0.0918616065756069	0.572775624976822	0.0937217832060559
ARG2	-0.0369921230571462	0.873186318977676	0.500469095455401
VTI1B	0.042272324664405	0.873186318977676	0.441298179795599
RDH11	0.0838853768731924	0.634913847189499	0.126013859119272
ZFYVE26	0.0712619126044273	0.736923254185902	0.193899780949634
RAD51B	0.061448023138817	0.8013140186013	0.262776827558997
ZFP36L1	0.0155828428741768	0.905579746577221	0.776612385195536
ACTN1	0.115500013761025	0.39948715115182	0.034858993619282
DCAF5	0.0445388335263013	0.873186318977676	0.417177336178876
EXD2	-0.0369921230571462	0.873186318977676	0.500469095455401
ERH	0.042321539542651	0.873186318977676	0.44076611531071
SLC39A9	-0.0510111903052431	0.858867042577896	0.352695458914266
SUSD6	-0.00517804756885743	0.970639750708376	0.924888222029355
AL133445.2	-0.0491574579747805	0.858883265086501	0.370488428319544
SRSF5	0.0846209494441589	0.628635749757219	0.122715312651266
COX16	-0.0197652496679387	0.886064932098338	0.718918877314738
SYNJ2BP	0.114005622464774	0.409706131974757	0.037295731328612
MED6	0.0140943818736386	0.914597717828336	0.797463410529134
TTC9	-0.00807314299442506	0.953192882860404	0.883138859063856
AC004816.2	-0.018412975065536	0.886064932098338	0.73741670011458
PCNX1	-0.0439807073691729	0.873186318977676	0.423044147896299
SIPA1L1	0.190679569493465	0.0585485424397499	0.000458438854672047
DPF3
ZFYVE1	-0.075338818081549	0.702762603821054	0.169547811697893
RBM25	-0.0444313442739107	0.873186318977676	0.418303495289436
PSEN1	0.0914907683039532	0.576782669440098	0.0950601239516237
PAPLN	-0.018412975065536	0.886064932098338	0.73741670011458
AC004846.1	-0.0414206897534421	0.873186318977676	0.450563067793037
AC004846.2	0.0805972875425416	0.665173692456364	0.141605315100797
NUMB	0.0414116956173551	0.873186318977676	0.450661496082532
AC005280.2	0.0513877782989615	0.855720290576325	0.349147677285309
RIOX1	0.0514652016297164	0.854914137984127	0.348421088718703
ACOT1
AC005225.2
ACOT2	-0.018412975065536	0.886064932098338	0.73741670011458
ACOT4	-0.0319880285188297	0.873186318977676	0.560189541307227
DNAL1	-0.0260789486692783	0.877630143881587	0.634855285660315
PNMA1	0.0153224279818501	0.906718492006961	0.780249311947441
ELMSAN1	0.148751878875947	0.183112102759943	0.00645910588074842
AC005520.2
PTGR2	-0.0414206897534421	0.873186318977676	0.450563067793037
ZNF410	0.00692991667796054	0.960418857168651	0.899592956827141
AC005520.3	0.11042560825008	0.4374185541587	0.043726076969339
FAM161B	-0.0369921230571462	0.873186318977676	0.500469095455401
COQ6	0.0567797413538701	0.832754121399673	0.300840680521226
ENTPD5	0.020010359820042	0.886064932098338	0.71558311799776
ALDH6A1	-0.0559077890260981	0.832754121399673	0.308336590728339
LIN52	0.0743684225057179	0.708941496217736	0.175126073920622
ABCD4	0.014569695478984	0.911562276340303	0.790788578358632
NPC2	-0.0222900869380327	0.886064932098338	0.684823842548664
ISCA2	-0.0190477725640869	0.886064932098338	0.728713660115074
AREL1	-0.0325771150336964	0.873186318977676	0.552984427980341
FCF1	0.0457719710766907	0.869748903839645	0.404385619706164
YLPM1	0.0313028091355705	0.877630143881587	0.568627018888203
DLST	0.00980499372786844	0.942242257937939	0.858310452808031
EIF2B2	0.0116314972782092	0.931175847436245	0.832275862089501
MLH3	0.123619162548994	0.337053997196115	0.0238569113450696
ACYP1	0.00362444104362845	0.979977494369021	0.947385018589169
ZC2HC1C	-0.0260789486692783	0.877630143881587	0.634855285660315
NEK9	0.0340611281772248	0.873186318977676	0.535036492969671
TMED10	0.124466239544419	0.328998890763668	0.0229041789212942
FOS	0.124946011104261	0.325348401649511	0.0223793000303473
LINC01220	-0.0369921230571462	0.873186318977676	0.500469095455401
JDP2	0.053618366424914	0.8455151477556	0.328598529445134
BATF	0.0502063269851835	0.858883265086501	0.360353767272134
FLVCR2	-0.0172479986821461	0.892969236807706	0.753475244082105
TTLL5	0.00640124600977849	0.963222592521949	0.907216937479585
ERG28	0.0147863008376273	0.909850524780311	0.787751814927243
IFT43	0.0105143179930588	0.937584569951704	0.848180040837773
GPATCH2L	0.0982832450943346	0.526989546892386	0.0728445896665729
VASH1	0.0251435041667441	0.88299939208225	0.647050156512674
VASH1-AS1	-0.0319880285188297	0.873186318977676	0.560189541307227
ANGEL1	-0.0135945970443608	0.918663011531491	0.80449781985113
LINC01629	0.112719802484019	0.414075773963829	0.0395064551545157
IRF2BPL	0.053952530318953	0.8455151477556	0.32558870034021
AC007686.3	-0.0369921230571462	0.873186318977676	0.500469095455401
CIPC	-0.0590211094208418	0.813231295212857	0.282131176531323
POMT2	-0.0454424419829121	0.869748903839645	0.407780850480011
GSTZ1	0.0641332462488117	0.790288413167441	0.242448989377669
TMED8	-0.0310480547430424	0.877630143881587	0.57177929390889
VIPAS39	-0.0408534020627943	0.873186318977676	0.456794919949447
AHSA1	0.0356396535482558	0.873186318977676	0.516271912091339
SPTLC2	-0.0110304991637154	0.935280551417794	0.840823619182862
ALKBH1	0.0993077648050096	0.519129383100909	0.0698943766227499
SLIRP	0.097376048650318	0.531009424221931	0.0755409173926074
SNW1	0.0331332370505286	0.873186318977676	0.54622427655936
ADCK1	0.0812309681308814	0.660141560962112	0.13849103929939
CEP128	0.107398833474974	0.457884740960885	0.0498670644295691
GTF2A1	-0.0126069322280811	0.924198724069394	0.818444997677703
STON2	-0.0260789486692783	0.877630143881587	0.634855285660315
SEL1L	0.138137955366007	0.230632464385104	0.011496757469542
FLRT2	-0.018412975065536	0.886064932098338	0.73741670011458
LINC02328	-0.0319880285188297	0.873186318977676	0.560189541307227
GALC	-0.0775388542745044	0.688815125054704	0.157393867763596
GPR65	0.138756133777393	0.227125366655122	0.011128244958992
LINC01146	0.0130840021112868	0.921400436079104	0.81170068471088
ZC3H14	-0.0495122516386614	0.858883265086501	0.367040697575796
TTC8
FOXN3	0.0730734510898114	0.72203698452504	0.182780976749322
FOXN3-AS1	-0.000153166029972481	0.99939299183869	0.997774928504571
EFCAB11	0.12716390829851	0.305727534273006	0.0200859844603959
TDP1	0.0289524164747006	0.877630143881587	0.59801888838126
KCNK13	-0.0414206897534421	0.873186318977676	0.450563067793037
PSMC1	0.000592712206194143	0.99726512875827	0.991389714448883
NRDE2	0.0826585361462187	0.647079391024572	0.131667846088074
AL512791.2	-0.0319880285188297	0.873186318977676	0.560189541307227
CALM1	0.0556937642042048	0.835419090750447	0.310195134809526
TTC7B	-0.0454424419829121	0.869748903839645	0.407780850480011
RPS6KA5	0.0419472102225162	0.873186318977676	0.444822196338621
DGLUCY	0.0162426359724297	0.900793148403376	0.767419748179444
GPR68
CCDC88C	0.0844645141988304	0.62976036133453	0.123411137374067
PPP4R3A	0.0729663573987024	0.72203698452504	0.183424918949011
AL121839.2
TC2N
TRIP11	0.0426082252611117	0.873186318977676	0.437674027852429
ATXN3	0.0648783728641976	0.783958835129634	0.237008725564149
NDUFB1	0.040696506996097	0.873186318977676	0.458526939523976
CPSF2	0.00616646170807435	0.964501256890749	0.910605544293221
SLC24A4	0.0908025359205274	0.579289973978847	0.0975842821754049
RIN3	-0.012477936557055	0.925321068653968	0.820270924744593
LGMN	0.0919525519871808	0.572775624976822	0.0933958727500232
GOLGA5	0.144259592012447	0.198182285351849	0.00828128163459545
ITPK1	0.00307234240235215	0.983683229696662	0.955390611802448
ITPK1-AS1	-0.0319880285188297	0.873186318977676	0.560189541307227
MOAP1	0.00136010439833878	0.993725309058585	0.980243494260131
TMEM251	-0.0707899547223687	0.741775732390094	0.196876079045904
GON7	0.0340943276272766	0.873186318977676	0.53463834171374
UBR7	-0.0559077890260981	0.832754121399673	0.308336590728339
BTBD7	-0.0293759210079721	0.877630143881587	0.592672453174861
ASB2	0.0151036802895391	0.907480710550985	0.783308026302401
DDX24	0.037655101141584	0.873186318977676	0.492816899479351
IFI27L1	-0.0648503833732577	0.783958835129634	0.237211515118301
IFI27	-0.0207013355210636	0.886064932098338	0.706208712384506
IFI27L2	0.0956688374830559	0.541936784772864	0.0808346673310327
SERPINA1	-0.00538842671433997	0.968754370033767	0.921846046317774
DICER1	0.0907135056079511	0.579498392298216	0.0979146688666518
DICER1-AS1	-0.0260789486692783	0.877630143881587	0.634855285660315
CLMN	0.0310399850124861	0.877630143881587	0.571879281980722
SYNE3	0.100400624833868	0.507277720391111	0.0668557349147135
SNHG10	-0.0369921230571462	0.873186318977676	0.500469095455401
GLRX5	0.0425522773206282	0.873186318977676	0.438276484292518
TCL1A	-0.0491574579747805	0.858883265086501	0.370488428319544
AL139020.1	-0.0319880285188297	0.873186318977676	0.560189541307227
ATG2B	-0.00238801359654391	0.988305340731605	0.965319713766765
GSKIP	0.0457521435105705	0.869748903839645	0.404589431427546
PAPOLA	0.0811796694742842	0.660141560962112	0.138741180172556
VRK1	0.0431775586802554	0.873186318977676	0.43157038557064
BCL11B
SETD3	0.0990900948001751	0.522642988290106	0.0705128737907695
CCNK	0.0152326883625274	0.907302920141168	0.781503720236767
EVL	0.0283996135617295	0.877630143881587	0.605030227506041
AL133523.1	0.0165566343132423	0.898709157245645	0.763056259411916
YY1	0.104610686094449	0.479421737182055	0.0561453237847509
SLC25A29	0.00127893635027022	0.994060954236348	0.981422300348855
WARS	0.152353904437016	0.165975147196816	0.00526694212028652
WDR25	0.0260692218100449	0.877635999611246	0.634981590641212
BEGAIN	-0.0369921230571462	0.873186318977676	0.500469095455401
MEG3	-0.0414206897534421	0.873186318977676	0.450563067793037
MEG8	0.084671884728311	0.62844035534026	0.122489411899582
AL132709.8	0.0434489074819454	0.873186318977676	0.428678710777244
LINC02285	0.0940595056612372	0.557477597708351	0.0860956708017278
LINC00239
PPP2R5C	0.0304558085806969	0.877630143881587	0.579139409474592
AL118558.3	-0.0260789486692783	0.877630143881587	0.634855285660315
DYNC1H1	0.00998983416238558	0.941457985990019	0.855668293956476
HSP90AA1	0.0621863507326218	0.797395539911856	0.257074214879979
WDR20	-0.0118413001261755	0.929616378115393	0.829296508487001
MOK
ZNF839	-0.0319880285188297	0.873186318977676	0.560189541307227
CINP	-0.0584334450658689	0.820000610536791	0.286958892624473
TECPR2	-0.00785853183003989	0.954480597922574	0.886224084529694
ANKRD9	-0.0559077890260981	0.832754121399673	0.308336590728339
LINC02323	0.0655835334032881	0.782299007343399	0.231939893767441
RCOR1	0.0719696690922374	0.730035045535081	0.189498306561511
TRAF3	-0.0765621409965239	0.698220438493963	0.162705959942438
CDC42BPB	0.055297090294632	0.836189947943243	0.313659193094507
EXOC3L4	-0.0260789486692783	0.877630143881587	0.634855285660315
TNFAIP2	0.0229766987602267	0.886064932098338	0.675657986683615
EIF5	0.0228868083486082	0.886064932098338	0.676855285974635
MARK3	-0.0696382759958034	0.746060233540735	0.204278371922119
CKB	-0.0400264335987415	0.873186318977676	0.465965222794296
TRMT61A	0.173730438162174	0.0946081118033664	0.00143553834431705
BAG5	-0.00433642929579601	0.975407656356641	0.937068895074928
KLC1	0.0547915892840513	0.839075744354035	0.318110193492907
COA8	0.0517594108566856	0.85292401179515	0.345668779079648
AL049840.2	-0.0319880285188297	0.873186318977676	0.560189541307227
AL049840.4	0.0210425397294068	0.886064932098338	0.701595835461701
AL049840.5	-0.0702591822384841	0.742378097917597	0.200262905027928
ZFYVE21	0.0274496563313404	0.877630143881587	0.617163613304462
PPP1R13B	-0.0369921230571462	0.873186318977676	0.500469095455401
ATP5MPL	-0.001570556183618	0.992488700894995	0.977187302785991
INF2	0.0134916259176726	0.919263490035255	0.80594910567175
SIVA1	0.0283411014466162	0.877630143881587	0.605774493660263
AKT1	0.0403735827415319	0.873186318977676	0.462103323295607
ZBTB42	-0.018412975065536	0.886064932098338	0.73741670011458
CEP170B
PLD4	0.0492294429233132	0.858883265086501	0.369787295770638
AHNAK2
CLBA1
CDCA4	-0.0319880285188297	0.873186318977676	0.560189541307227
GPR132	0.0579070361501603	0.824766087468779	0.291330263446919
NUDT14	0.0419353729227578	0.873186318977676	0.444950805263584
BRF1	0.0445199230894912	0.873186318977676	0.417375330725672
BTBD6	0.0863733886639098	0.613141574810842	0.115127443537628
PACS2	0.140774258009016	0.215995640188692	0.00999685225154269
TEX22	-0.0260789486692783	0.877630143881587	0.634855285660315
MTA1	0.00299935799707182	0.984526282020021	0.956449260043652
CRIP2	-0.0123772311142548	0.926006520611442	0.821697079999889
CRIP1	-0.0373758845836964	0.873186318977676	0.496032031286958
TEDC1	-0.0708310646123097	0.741775732390094	0.196615512166796
IGHD	-0.0454424419829121	0.869748903839645	0.407780850480011
IGHM	-0.013339652286132	0.920281164480136	0.808092252657607
FAM30A	-0.0414206897534421	0.873186318977676	0.450563067793037
NIPA1	0.0618427706458906	0.797395539911856	0.259717195312294
NIPA2	0.0817328181322596	0.657046260351892	0.136062144957611
CYFIP1	0.0957432463881222	0.541756985514327	0.0805978490737262
TUBGCP5	-0.0369921230571462	0.873186318977676	0.500469095455401
NDN	0.0104528273527356	0.937670357505593	0.849057273871256
SNRPN	0.0654594466123066	0.783096528781472	0.232826254264515
SNHG14	0.0387405274752782	0.873186318977676	0.480424731426765
UBE3A	0.121089361860033	0.356700273417334	0.0269086147166111
ATP10A	-0.0356738881101971	0.873186318977676	0.515868748069658
AC023449.2	0.0614485876469921	0.8013140186013	0.262772434521259
HERC2	0.0616727456555907	0.799002026774131	0.261032011389246
NSMCE3	0.00913712961283453	0.946442664861989	0.867870047124508
TJP1
GOLGA8R	0.100474913940114	0.50678032529808	0.0666531706271216
AC127502.2	0.00585674811964512	0.965985627382533	0.915078061541863
AC091057.6	-0.018412975065536	0.886064932098338	0.73741670011458
FAN1	-0.0414206897534421	0.873186318977676	0.450563067793037
MTMR10	-0.0622628481221803	0.797395539911856	0.256488299063056
LINC02352	0.0560444020048817	0.832754121399673	0.307154115599111
KLF13	0.0513516473704897	0.856005978877084	0.34948707989377
GOLGA8O	-0.0260789486692783	0.877630143881587	0.634855285660315
LINC02256	-0.00613523688165846	0.964501256890749	0.911056330890237
GOLGA8N	-0.0260789486692783	0.877630143881587	0.634855285660315
ARHGAP11A	-0.0369921230571462	0.873186318977676	0.500469095455401
FMN1	0.146362546766523	0.191099014751661	0.00737788273093475
AVEN	0.0888604249983235	0.589520846915638	0.10499542530967
EMC7	0.0914005256191753	0.576782669440098	0.0953881010792056
PGBD4	-0.0369921230571462	0.873186318977676	0.500469095455401
KATNBL1	-0.0291994182669277	0.877630143881587	0.594898019812937
EMC4	0.0586475649108922	0.816946661700034	0.285193489234456
SLC12A6	0.0541019522172438	0.8455151477556	0.324248643789485
NOP10	0.00438701188434026	0.975142006925126	0.936336374511695
LPCAT4	-0.0191765001187197	0.886064932098338	0.726953007309025
GOLGA8A	0.039220534764073	0.873186318977676	0.474998947605058
GOLGA8B	-0.0319880285188297	0.873186318977676	0.560189541307227
AQR	-0.0234510406018754	0.886064932098338	0.669353549147029
ZNF770	0.098717215039207	0.525524287219159	0.0715827717376589
DPH6	0.0893104648353007	0.587168946352057	0.103239652712856
C15orf41	-0.018412975065536	0.886064932098338	0.73741670011458
LINC02345	-0.0313030399447645	0.877630143881587	0.568624166658936
LINC01852	0.0582399542187349	0.820988647732554	0.288560515358716
AC087473.1	-0.0260789486692783	0.877630143881587	0.634855285660315
SPRED1	0.0132936553915744	0.920493478775853	0.808741188849271
FAM98B	0.0750067945440496	0.706456119471574	0.171441305467967
RASGRP1	0.0206036949656291	0.886064932098338	0.707530742863668
THBS1	0.0168853492598371	0.896383282448543	0.758496278740524
EIF2AK4	9.04942733320978e-05	0.99950544601832	0.998685371702571
SRP14	0.0588505054791882	0.814705955851874	0.28352702037515
SRP14-AS1	0.0348917152326019	0.873186318977676	0.525120437135837
BMF	0.100884246689441	0.504462090418145	0.0655460472548888
BUB1B
PLCB2	0.00394988224172096	0.978157857809893	0.942668449525915
AC020658.5	0.0910425903597732	0.578391043612843	0.0966978716377048
INAFM2	0.0220293230872657	0.886064932098338	0.688317114091229
CCDC9B	-0.0260789486692783	0.877630143881587	0.634855285660315
KNSTRN	-0.0282549592755536	0.877630143881587	0.606870952184522
IVD	0.0271439861335239	0.877630143881587	0.621090251212942
BAHD1	0.208093546138309	0.0277289617292309	0.000127722664528214
CHST14	-0.0260789486692783	0.877630143881587	0.634855285660315
CCDC32	-0.0426737725091815	0.873186318977676	0.436968808280162
RPUSD2	-0.0319880285188297	0.873186318977676	0.560189541307227
KNL1	0.0630896915650231	0.797395539911856	0.250214151782501
RAD51-AS1	0.0232367635482952	0.886064932098338	0.672198648260835
RAD51	0.159759636598033	0.137347475604666	0.00341595754688951
RMDN3	0.064758394621556	0.785135918601038	0.23787885193975
GCHFR	0.0119274187930633	0.928997080661931	0.828074265088342
DNAJC17	-0.0674709785123584	0.765927070890774	0.218750942552943
ZFYVE19	0.0236194361838098	0.886064932098338	0.667120956932203
SPINT1	0.0548640706515703	0.838543440419753	0.317469468312834
VPS18	-0.0353586781676771	0.873186318977676	0.519586958594924
INO80	0.0324083880520373	0.873186318977676	0.555043497018493
CHP1	-0.0194291648959444	0.886064932098338	0.723501398850715
OIP5-AS1	0.0541039826738335	0.8455151477556	0.324230458755813
OIP5
NUSAP1	-0.0319880285188297	0.873186318977676	0.560189541307227
NDUFAF1	-0.0243615261057468	0.886064932098338	0.657317450148239
RTF1	0.00198271277903383	0.990313516407702	0.971202950801434
LTK	0.0711890438605328	0.736923254185902	0.194357152549844
RPAP1	0.00473948792178296	0.972551237182511	0.931233454565562
MGA	0.0314213090366026	0.877630143881587	0.56716355013296
MAPKBP1	0.0453491232272412	0.870321387235722	0.408745403819986
JMJD7	-0.00973637575993979	0.942517316597608	0.859291700378934
PLA2G4B	0.0807630524630141	0.664654176314608	0.14078552319104
SPTBN5	0.0451252758612084	0.871913195106681	0.411064620229251
EHD4	0.0604478197075125	0.80991273541031	0.270639851759701
VPS39	-0.0252335063122622	0.882252628573399	0.645872670099899
TMEM87A	-0.108759195366198	0.451617845585489	0.0470233090832713
GANC	0.0390937393153843	0.873186318977676	0.476428923088784
CAPN3	0.0208609380481212	0.886064932098338	0.704049631774574
ZNF106	0.0628441290412256	0.797395539911856	0.252066255459017
SNAP23	0.0981593116084745	0.527844157255589	0.0732082484944762
AC018362.1	-0.0319880285188297	0.873186318977676	0.560189541307227
LRRC57	0.0341524034393185	0.873186318977676	0.533942213584204
HAUS2	0.0188113682724174	0.886064932098338	0.731950753367318
STARD9	-0.018412975065536	0.886064932098338	0.73741670011458
CDAN1	-0.0319880285188297	0.873186318977676	0.560189541307227
TTBK2	0.0229664147391199	0.886064932098338	0.675794923856875
UBR1	0.133535619559888	0.264255370157488	0.0145960097029669
TMEM62	0.132675059701842	0.270962256916771	0.0152506859850823
CCNDBP1	0.0493546089829805	0.858883265086501	0.368570135893906
LCMT2	-0.018412975065536	0.886064932098338	0.73741670011458
ADAL	-0.0454424419829121	0.869748903839645	0.407780850480011
ZSCAN29	0.0493481006375939	0.858883265086501	0.368633364158302
TUBGCP4	0.0689992043100102	0.754723200674163	0.208471878750449
TP53BP1	0.0788702339165102	0.68138097601165	0.150364945324605
MAP1A	0.0705712170798181	0.742378097917597	0.198266737670593
PPIP5K1	0.0643366124841556	0.789179940997246	0.240955586585362
CATSPER2	0.00742177970492134	0.956979317630283	0.892508038692325
PDIA3	0.101789222771476	0.498640076486298	0.0631518774088137
SERF2	0.113648679432901	0.409706131974757	0.0378986560953745
HYPK	-0.0491574579747805	0.858883265086501	0.370488428319544
MFAP1	0.110275993116536	0.438693629433657	0.0440139449696422
WDR76	-0.0414206897534421	0.873186318977676	0.450563067793037
CASC4	-0.0564261514818353	0.832754121399673	0.303865690888141
CTDSPL2	0.0319481591741024	0.873628390782823	0.560678814676987
EIF3J-DT	-0.0559077890260981	0.832754121399673	0.308336590728339
EIF3J	-0.0447993693814335	0.873186318977676	0.414455110280908
AC009996.1	-0.0319880285188297	0.873186318977676	0.560189541307227
SPG11	-0.000248617603510049	0.99909923782133	0.99638829330441
PATL2	-0.0117271557564785	0.930206447323505	0.830917141632094
B2M	0.101151166037452	0.501662560177173	0.064832272875056
TRIM69	0.0290868577123971	0.877630143881587	0.596319304681282
SORD	-0.0299367477911993	0.877630143881587	0.58562620144405
SHF	-0.0319880285188297	0.873186318977676	0.560189541307227
AC051619.5	-0.018412975065536	0.886064932098338	0.73741670011458
GATM	-0.0260789486692783	0.877630143881587	0.634855285660315
AC025580.3	-0.018412975065536	0.886064932098338	0.73741670011458
SPATA5L1	0.130509154751131	0.284841063667278	0.0170135285498159
C15orf48	0.142863419383581	0.204640206838444	0.00893423627050889
AC025580.2	-0.0526308518173986	0.8455151477556	0.33759770388402
SLC30A4	-0.0260789486692783	0.877630143881587	0.634855285660315
AC090527.3	-0.0260789486692783	0.877630143881587	0.634855285660315
BLOC1S6	0.0454420834461407	0.869748903839645	0.407784553771104
SQOR	0.103130616568251	0.488917156837038	0.0597359050449781
AC068722.2	0.0227712412912787	0.886064932098338	0.678395781441614
MYEF2	0.2788276673974	0.000955360232047396	2.22194022493386e-07
AC023355.1	0.0387405274752782	0.873186318977676	0.480424731426765
DUT	0.0770966983098432	0.692550618399096	0.159782203299148
CEP152	0.0584474246722147	0.819852231655776	0.286843408129507
EID1	0.073028510558906	0.72203698452504	0.183050995625196
SECISBP2L	-0.0232623573465447	0.886064932098338	0.671858575490307
COPS2	0.0195714638489938	0.886064932098338	0.721559934437698
GALK2	0.0252956287144704	0.881802040592953	0.645060445511407
FAM227B	-0.0319880285188297	0.873186318977676	0.560189541307227
AC022306.2	-0.0319880285188297	0.873186318977676	0.560189541307227
DTWD1	0.0195254088174601	0.886064932098338	0.722188094329538
ATP8B4	0.160521700026101	0.133223566327775	0.00326371400570409
SLC27A2	-0.018412975065536	0.886064932098338	0.73741670011458
GABPB1	-0.016685406814248	0.897883595782412	0.761268923841306
GABPB1-IT1	0.0466128993378349	0.869748903839645	0.395797946177902
GABPB1-AS1	-0.0205919960595201	0.886064932098338	0.707689202333931
USP8	0.00788370757433611	0.954480597922574	0.885862071102779
TRPM7	0.0472779352851547	0.869748903839645	0.389084804516397
SPPL2A	0.080446350596352	0.66612458448827	0.142354946340635
AP4E1	-0.0934048136143808	0.562423208944868	0.0883132033110835
TNFAIP8L3	0.0940941864024476	0.557477597708351	0.0859794627321727
GLDN
DMXL2	-0.0125349282678041	0.924944635500639	0.819464089813265
LYSMD2	0.0809927544653031	0.661214337658233	0.139655540588777
TMOD2	0.0374699716686014	0.873186318977676	0.494947391283512
TMOD3	0.0782886890154284	0.684697185042613	0.153405292253132
LEO1	-0.0736277997051468	0.716730701513718	0.179474390719382
MAPK6	0.0105675452232792	0.937227256185296	0.847420845715878
GNB5	-0.0559077890260981	0.832754121399673	0.308336590728339
MYO5A	0.154221423593701	0.157662695214589	0.00473024754229367
ARPP19	-0.0154729566126202	0.905823010730718	0.778146455681965
FAM214A	0.0575453597715765	0.827400636554957	0.294359370583045
RSL24D1	-0.00295586838150824	0.984793909965196	0.957080119026568
RAB27A	0.0364743941979021	0.873186318977676	0.506488132480018
AC018926.2	0.0352456371297252	0.873186318977676	0.520923734179874
PIGBOS1	0.00566102031690139	0.967009839300185	0.9179059207994
PIGB	0.00229463013466904	0.988986513172162	0.966675087842052
CCPG1	0.076282543252516	0.699637984701328	0.164251129941377
C15orf65	-0.0260789486692783	0.877630143881587	0.634855285660315
DNAAF4	0.0705618276150656	0.742378097917597	0.198326592327566
PRTG	-0.0319880285188297	0.873186318977676	0.560189541307227
NEDD4	0.148015725918646	0.183746793823278	0.00673061319340801
RFX7	0.164737490269305	0.116080552055471	0.00252724449824204
ZNF280D	-0.0697002918898893	0.745402450189564	0.203874706897339
AC090517.2	-0.0260789486692783	0.877630143881587	0.634855285660315
AC090517.5	-0.018412975065536	0.886064932098338	0.73741670011458
TCF12	0.108619497272058	0.452698813443992	0.047308938717924
LINC00926	0.0411668257162072	0.873186318977676	0.453345908815877
POLR2M	0.0020091023415902	0.990313516407702	0.970819836116609
ALDH1A2	-0.0454424419829121	0.869748903839645	0.407780850480011
AQP9	0.0665603699258983	0.773065764456498	0.225045503181189
ADAM10	0.0219067574506167	0.886064932098338	0.689961335562964
MINDY2	0.00400557931398958	0.977796664982527	0.941861436382891
RNF111	0.0514987982241623	0.854466322119917	0.34810609525856
SLTM	0.00594259890784992	0.965985627382533	0.913838031761286
CCNB2	-0.0454424419829121	0.869748903839645	0.407780850480011
MYO1E	0.147022565708114	0.18801561953056	0.00711308026443238
AC092868.2	0.142033334760276	0.208161556330393	0.00934378952750583
GTF2A2	0.0161303082918987	0.900793148403376	0.768982505896
BNIP2	0.0600815475482638	0.812677145832015	0.273559028786638
ANXA2	0.091844906930563	0.572775624976822	0.0937817263371804
ICE2	-0.0764689657866288	0.698416883967121	0.163219666438259
RORA	-0.0260789486692783	0.877630143881587	0.634855285660315
VPS13C	-0.00423823063158066	0.976179102236013	0.938491126973316
TLN2	-0.018412975065536	0.886064932098338	0.73741670011458
TPM1	-0.0196478292111089	0.886064932098338	0.720518773914971
LACTB	0.0196484693099776	0.886064932098338	0.720510049023944
RPS27L	0.0540231345998381	0.8455151477556	0.324955055592395
RAB8B	0.0710655203304977	0.738783943969818	0.195134265997765
APH1B	0.118474428669272	0.374650564569194	0.0304098063100308
CA12
AC007950.2	-0.0260789486692783	0.877630143881587	0.634855285660315
USP3	0.0697331238335535	0.745255683114567	0.203661235985646
FBXL22	-0.0260789486692783	0.877630143881587	0.634855285660315
HERC1	0.163472242483835	0.120324832427567	0.00273056481595409
DAPK2	-0.018412975065536	0.886064932098338	0.73741670011458
CIAO2A	-0.0160150712011634	0.901814371392193	0.770586712263335
SNX1	0.0721897219465544	0.727750354101008	0.188144870214052
SNX22	0.0329980583243593	0.873186318977676	0.547863735339757
PPIB	0.138510036598584	0.229367815523201	0.0112736797458493
CSNK1G1	-0.0205293642391263	0.886064932098338	0.70853775268982
PCLAF	0.00966725766419658	0.942719890379348	0.860280318602629
TRIP4	0.0784506323706584	0.683024690082818	0.152554006677153
ZNF609	0.0811300835833824	0.660141560962112	0.138983298437365
OAZ2	0.0387734900581066	0.873186318977676	0.480051065408393
RBPMS2
PIF1
PLEKHO2	0.0997617483786788	0.515003000308673	0.0686186686631448
AC069368.2	0.0451773957950684	0.871662245420873	0.410523927508474
ANKDD1A	0.0538597403967518	0.8455151477556	0.326422667793648
AC103691.1	0.12924800091915	0.291432721157748	0.0181199350622928
SPG21	0.0659408828804744	0.779104534491012	0.229400652918588
MTFMT	0.0210051912388725	0.886064932098338	0.702100235155438
PDCD7	0.0489434199223479	0.860400890968316	0.37257800642463
CLPX	0.0944532120288394	0.555056358079451	0.0847838399860985
DPP8	-0.0172204917670805	0.89303653946433	0.753855728449654
HACD3	-0.0372078796839385	0.873186318977676	0.497971934600773
INTS14	0.0179237203072037	0.888773788683385	0.744147369391469
SLC24A1	0.0699346113695983	0.744487620074476	0.202354724860928
DENND4A	0.000865011464910225	0.996035715866434	0.987434317963291
RAB11A	0.10836701823351	0.455645717846391	0.047828847349718
AC011939.2	0.186858787228549	0.0648376409192607	0.000598161041118849
DIS3L	0.023797746375017	0.886064932098338	0.664760110917587
TIPIN	0.101862215431636	0.498555044310901	0.0629619479946087
MAP2K1	0.10259175228068	0.494092239307501	0.0610893737646382
SNAPC5	0.0669073955887795	0.770711840653174	0.222631676231405
RPL4	0.0673784755064119	0.766313464477799	0.219384562062324
ZWILCH	-0.00817803061585898	0.952682130691992	0.881631645404319
SMAD6	-0.018412975065536	0.886064932098338	0.73741670011458
SMAD3	0.0445211604040501	0.873186318977676	0.417362374207993
AAGAB	0.0123107574522468	0.926197428106081	0.822638778551568
IQCH-AS1	-0.0454424419829121	0.869748903839645	0.407780850480011
C15orf61	-0.0434385562099681	0.873186318977676	0.428788814652494
MAP2K5	-0.00861597533589314	0.94957880801029	0.875343139835355
PIAS1	0.187071509322865	0.0648376409192607	0.00058944590532411
CALML4	0.0301264352427469	0.877630143881587	0.583251753059961
CLN6	-0.0144256740491989	0.912781194329336	0.792809484236348
FEM1B	0.00242861608498816	0.988280440944059	0.964730437300958
ANP32A	0.0265348809779158	0.877630143881587	0.628946847170393
GLCE	0.0641804033841363	0.79003378471813	0.242102119166209
PAQR5
KIF23	-0.0260789486692783	0.877630143881587	0.634855285660315
RPLP1	-0.0586072151534078	0.817534926158265	0.285525609918829
TLE3	0.0187297046064861	0.886064932098338	0.733070084991617
UACA	-0.0260789486692783	0.877630143881587	0.634855285660315
MYO9A	-0.0382512360418549	0.873186318977676	0.485989882605159
SENP8	0.0462165369764025	0.869748903839645	0.399831907347228
PKM	-0.0244558202977315	0.886064932098338	0.65607590859482
PARP6	-0.0601923108347426	0.812103878537616	0.272673997825135
CELF6	-0.0260789486692783	0.877630143881587	0.634855285660315
HEXA	0.0541441364910358	0.8455151477556	0.323870971764251
TMEM202-AS1	-0.0319880285188297	0.873186318977676	0.560189541307227
ARIH1	0.0731766934453588	0.721383729579814	0.182161772950962
BBS4	0.00473948792178296	0.972551237182511	0.931233454565562
ADPGK	0.0654723765168202	0.783096528781472	0.232733783585618
ADPGK-AS1	-0.0414206897534421	0.873186318977676	0.450563067793037
NPTN	-0.102561529054599	0.494114414929608	0.06116602846795
NPTN-IT1	0.171166070128369	0.101012765194473	0.0016915076581135
CD276	-0.0319880285188297	0.873186318977676	0.560189541307227
STOML1	-0.0619955711300152	0.797395539911856	0.258539478280676
PML	-0.000151449117070852	0.99939299183869	0.997799870355352
SEMA7A	0.028941745477405	0.877630143881587	0.59815388310073
UBL7	-0.0120784293316397	0.927860774811835	0.825932042514109
UBL7-AS1	-0.00680623188764473	0.960764999789782	0.901375820084609
ARID3B	0.0417747354447073	0.873186318977676	0.446698171811938
CLK3	0.0848695269533645	0.627489497695847	0.121615919392171
EDC3	-0.0728356915198503	0.72203698452504	0.18421286219249
CSK	0.0770735115405199	0.692806495343746	0.159908196971365
LMAN1L
ULK3	0.0206189644985321	0.886064932098338	0.707323938899121
SCAMP2	0.0454012134032698	0.869748903839645	0.408206827183906
MPI	0.0853416996940654	0.622436716267184	0.119548753084005
FAM219B	0.00976833604757557	0.942516739922922	0.858834636304286
COX5A	0.0813456245208931	0.660141560962112	0.137933206055658
RPP25	0.199962493479265	0.0399030650585279	0.000235106050426244
PPCDC	0.0262786622843369	0.877630143881587	0.632264312248224
C15orf39	-0.00909605978660785	0.946615416862737	0.868458550519702
COMMD4	0.127948454193943	0.297819435896295	0.0193251312384835
NEIL1	0.0441447696054668	0.873186318977676	0.421314616413892
MAN2C1	-0.0997137449015396	0.515003000308673	0.0687526527867171
AC068338.2
SIN3A	-0.0217240850497303	0.886064932098338	0.692414595122472
PTPN9	0.0960642858400532	0.539954077189352	0.0795825128612444
SNUPN	0.0440329671592087	0.873186318977676	0.422492780562458
IMP3	-0.0162846493786722	0.900658026233551	0.766835478540219
AC105020.6	0.0958957114351347	0.540269923965263	0.0801143568342358
SNX33	0.0576519762148765	0.826811564707334	0.293464261353261
CSPG4	-0.018412975065536	0.886064932098338	0.73741670011458
ODF3L1	-0.0369921230571462	0.873186318977676	0.500469095455401
UBE2Q2	0.0419878666509565	0.873186318977676	0.444380636477633
FBXO22	0.0754422596360619	0.702762603821054	0.168961096968993
ETFA	0.0277387839160747	0.877630143881587	0.613459479576009
ISL2	0.0425951756728335	0.873186318977676	0.437814505491516
SCAPER	0.130328917750005	0.285503562605439	0.0171679445132411
RCN2	0.0784527557221937	0.683024690082818	0.15254286870007
PSTPIP1	-0.0483523182166784	0.866620368092136	0.378386379804242
TSPAN3	0.0512253389398772	0.857267469552521	0.350675219406645
PEAK1	0.0902715930969607	0.581382105566564	0.0995677699386523
HMG20A	0.0529692863633449	0.8455151477556	0.334495970151319
TBC1D2B	0.147502132675149	0.185303295162508	0.00692603796884078
CIB2	0.157184886314921	0.146189353303698	0.00397913081508719
IDH3A	0.0926844697033777	0.568622236301107	0.0908058259459771
DNAJA4	0.0321543957593361	0.873186318977676	0.558150122131176
WDR61	0.0176135235227946	0.890829530991322	0.748424878546271
IREB2	-0.0262718595124001	0.877630143881587	0.632352493970074
PSMA4	0.0331857088303122	0.873186318977676	0.545588547210499
CHRNA5	-0.018412975065536	0.886064932098338	0.73741670011458
MORF4L1	0.0449203369369352	0.873186318977676	0.413194736244741
CTSH	0.0550806249010037	0.838395624497492	0.315560179621314
RASGRF1	-0.0260789486692783	0.877630143881587	0.634855285660315
AC011944.1	0.181297419120194	0.0757702210189466	0.000873041315547543
TMED3	0.011301959073979	0.933663572384086	0.836960375802557
MTHFS	0.0168330476100482	0.896657563857955	0.759221260113037
AC015871.7	-0.0422513715995406	0.873186318977676	0.441524815528867
AC015871.1	-0.000229079789063539	0.999150826298702	0.996672120473323
AC015871.4	0.106493885259826	0.464051067250957	0.051837216181182
ST20-AS1	-0.0491574579747805	0.858883265086501	0.370488428319544
BCL2A1	0.0601712397548658	0.812417286793695	0.27284221151952
ZFAND6	0.0347467257483111	0.873186318977676	0.526844640515154
FAH	0.0357421399380055	0.873186318977676	0.515065464504903
ABHD17C	-0.0369921230571462	0.873186318977676	0.500469095455401
MESD	0.139827560678187	0.221606188665141	0.0105142249370545
TLNRD1	0.0170982403976491	0.893880522224887	0.755547466780063
IL16	0.0182461018463594	0.8864289506092	0.739710149961813
STARD5	0.0346920791450208	0.873186318977676	0.527495239263357
EFL1	0.00902510079673188	0.947069048089045	0.869475516628961
RPS17	0.0979220105306306	0.530817464181043	0.073908687934658
CPEB1-AS1	0.0749523413333363	0.706456119471574	0.171753344496694
AC105339.6	-0.0260789486692783	0.877630143881587	0.634855285660315
SNHG21	-0.0319880285188297	0.873186318977676	0.560189541307227
WHAMM	0.170390658820955	0.101419890947433	0.00177676339590178
HOMER2	0.0582399542187349	0.820988647732554	0.288560515358716
RAMAC	0.029626399276301	0.877630143881587	0.589520651283424
C15orf40	0.0472225973832621	0.869748903839645	0.389640762306862
BTBD1	0.0144859679096585	0.912395894398874	0.791963272525366
AC022558.1	0.0749523413333363	0.706456119471574	0.171753344496694
AC024270.5	-0.0260789486692783	0.877630143881587	0.634855285660315
TM6SF1	-0.0310186997726642	0.877630143881587	0.572143056630636
HDGFL3	-0.0319880285188297	0.873186318977676	0.560189541307227
AC048382.5	-0.018412975065536	0.886064932098338	0.73741670011458
ZSCAN2	0.000251629906383362	0.99909923782133	0.996344533413793
WDR73	0.0872962218967631	0.604899837420716	0.111282061725665
NMB	-0.0414206897534421	0.873186318977676	0.450563067793037
SEC11A	0.0253381352362166	0.881802040592953	0.644504933146803
AC012291.3	0.0406824414612533	0.873186318977676	0.458682392720348
ZNF592	0.0869335415974787	0.607688671406984	0.112781111299788
ALPK3	-0.018412975065536	0.886064932098338	0.73741670011458
PDE8A	0.0482268495632692	0.868227075972101	0.37962638254769
AKAP13	0.0786315148482484	0.683024690082818	0.151607400405229
AC021739.2	-0.0319880285188297	0.873186318977676	0.560189541307227
MRPL46	0.0203144579541898	0.886064932098338	0.71145208576907
MRPS11	0.0579015561999409	0.824766087468779	0.291376002837059
DET1	-0.0260789486692783	0.877630143881587	0.634855285660315
AEN	0.0607415219616062	0.807133458646113	0.268314463964225
ISG20	0.0885068336952901	0.592792726210998	0.106391399756561
HAPLN3	-0.0454424419829121	0.869748903839645	0.407780850480011
ABHD2	0.0792507853921063	0.677119021238689	0.148400300259072
FANCI	0.0441447696054668	0.873186318977676	0.421314616413892
POLG	-0.051101092901709	0.858387411014461	0.351846442960247
PEX11A	-0.018412975065536	0.886064932098338	0.73741670011458
MESP1	-0.0260789486692783	0.877630143881587	0.634855285660315
MESP2	0.053855364782761	0.8455151477556	0.326462028560768
ANPEP	0.0710325561478216	0.73935354861264	0.195342033775632
AP3S2	0.0621047559132652	0.797395539911856	0.257700191916667
ARPIN	0.0909635825708785	0.578391043612843	0.0969889004833382
ZNF710	0.0545220233518633	0.841468783925761	0.320500514414084
AC087284.1	-0.010858510900585	0.936163604175491	0.843273228238756
IDH2	-0.0027659096158384	0.986292049094656	0.959835963430128
SEMA4B	-0.0484541564904352	0.866244542245553	0.37738174293884
CIB1	-0.00523188197013228	0.970217347744441	0.924109646824421
GDPGP1	0.0126565366497953	0.923810507562736	0.817743109958238
NGRN	0.053496717254313	0.8455151477556	0.329698673677683
IQGAP1	0.0372233266194389	0.873186318977676	0.49779340575864
CRTC3	0.0432937282406167	0.873186318977676	0.430331029392029
BLM	0.00751060568400774	0.956881039421765	0.891229460238242
AC124248.1	0.106427191526729	0.464051067250957	0.0519849439629144
FURIN	-0.0533603076628313	0.8455151477556	0.330935126126822
FES	0.0093088533033996	0.945400032597677	0.865410153526077
MAN2A2	0.047584836177939	0.869748903839645	0.386010226409907
HDDC3	-0.0141583405748009	0.914021717133663	0.796564367461139
UNC45A	0.113279211665486	0.411437617330574	0.0385314087708608
RCCD1	-0.0491574579747805	0.858883265086501	0.370488428319544
PRC1	-0.0414206897534421	0.873186318977676	0.450563067793037
VPS33B	-0.0526308518173986	0.8455151477556	0.33759770388402
SLCO3A1	0.114116907828928	0.409573471164056	0.0371094254513015
FAM174B	-0.0491574579747805	0.858883265086501	0.370488428319544
AC106028.4	-0.018412975065536	0.886064932098338	0.73741670011458
LINC01578	0.0466383452254337	0.869748903839645	0.395539810516092
CHD2	0.11221162185721	0.420114363175894	0.0404102043754746
LINC02207	0.00211688075617373	0.990143146798312	0.969255216317758
MCTP2	-0.0057447240392722	0.966762119056563	0.916696447645618
ARRDC4	-0.0869719341331257	0.607688671406984	0.112621679270201
IGF1R	0.106831139799246	0.461003003623791	0.0510955358056126
SYNM	0.0958957114351347	0.540269923965263	0.0801143568342358
TTC23	-0.018412975065536	0.886064932098338	0.73741670011458
LRRC28	0.0562031415253198	0.832754121399673	0.305783880429718
LINC02244
MEF2A	0.157217431893487	0.146189353303698	0.00397151731409925
LYSMD4	0.0353294118485242	0.873186318977676	0.519932880607503
AC090825.1	-0.0319880285188297	0.873186318977676	0.560189541307227
AC027020.2	-0.018412975065536	0.886064932098338	0.73741670011458
LINS1	0.0698128510347697	0.74515095664761	0.203143529806068
ASB7	0.0497218632999054	0.858883265086501	0.365013168521206
AC015712.2
LRRK1	0.16623599282581	0.112588958586817	0.00230432475904487
CHSY1	0.0130550501296223	0.921400436079104	0.812109586617826
SELENOS	0.083648529741281	0.636774025484681	0.127090465366789
SNRPA1	0.0605162696053529	0.809474211085222	0.270096674510489
TM2D3	0.0401815799587	0.873186318977676	0.464237078265707
TARSL2	-0.0559077890260981	0.832754121399673	0.308336590728339
POLR3K	-0.0501721482653902	0.858883265086501	0.360681262555962
SNRNP25	-0.032780081330577	0.873186318977676	0.550512468159095
MPG	-0.00399716715021195	0.977810176350962	0.941983319193338
NPRL3	-0.0676008024216089	0.764411087033033	0.217863893955399
HBA1	-0.0260789486692783	0.877630143881587	0.634855285660315
LUC7L	0.093599975932262	0.561073965657008	0.0876474176912064
FAM234A	0.144758484448875	0.196523568879797	0.00805848136154868
AXIN1	0.0999735368417913	0.51286971918523	0.0680300867916837
MRPL28	0.0130636888114557	0.921400436079104	0.811987573269771
TMEM8A	0.0212391646122762	0.886064932098338	0.698942535084863
NME4	0.107414148205156	0.457884740960885	0.0498342683729033
DECR2	0.0395302185722894	0.873186318977676	0.471516271023172
RAB11FIP3	0.158120464325113	0.143616257691238	0.0037654498516357
CAPN15	-0.0186279104995746	0.886064932098338	0.734466127897463
PIGQ	-0.0185830003253958	0.886064932098338	0.735082321179223
RAB40C	0.127101815499275	0.306101300913494	0.0201472985871429
WFIKKN1	-0.0260789486692783	0.877630143881587	0.634855285660315
METTL26	0.0325328217188378	0.873186318977676	0.553524602810308
MCRIP2	0.0109095281020986	0.935848316322594	0.842546437510991
RHOT2	0.0294524289689334	0.877630143881587	0.591708927521427
STUB1	-0.056647987782181	0.832754121399673	0.301965507808848
JMJD8	-0.0556203530456938	0.835419090750447	0.310834313418782
WDR24	-0.0182965149814462	0.88617002824912	0.739017044663186
METRN	0.0661713138967948	0.776236068683494	0.227773743698506
ANTKMT	-0.0136109867259782	0.918663011531491	0.8042668836866
CCDC78	-0.0260789486692783	0.877630143881587	0.634855285660315
HAGHL	0.13755084401256	0.234930023970253	0.0118566901003671
CIAO3	0.207773708770357	0.0277289617292309	0.000130884118750608
MSLN	0.0358973404305079	0.873186318977676	0.513241257041149
RPUSD1	0.0221605960019098	0.886064932098338	0.686557709318874
CHTF18	-0.0454424419829121	0.869748903839645	0.407780850480011
LMF1	0.161084739209003	0.130029048963524	0.00315521298748607
UBE2I	0.0520187038416142	0.850863319815988	0.34325457667229
BAIAP3	0.1027828871184	0.493631064787822	0.0606064338781279
TSR3	0.0711084966150487	0.737975936528081	0.194863635926401
GNPTG	0.054796308704532	0.839075744354035	0.318068448822639
UNKL	-0.0777757329111665	0.68773662210541	0.156125480935741
C16orf91	-0.0172291594868228	0.89303653946433	0.753735827378587
CCDC154	-0.0260789486692783	0.877630143881587	0.634855285660315
CLCN7	0.170388987384675	0.101419890947433	0.00177695134150863
TELO2	0.0475879675107899	0.869748903839645	0.385978932567455
CRAMP1	-0.0491574579747805	0.858883265086501	0.370488428319544
JPT2	-0.0182965149814462	0.88617002824912	0.739017044663186
MAPK8IP3	0.104730602201298	0.478868378534382	0.0558624191980415
NME3	0.116100523478279	0.395690757927825	0.0339186462695077
MRPS34	-0.0178847500888027	0.889168114192006	0.744684327282443
EME2	-0.0319880285188297	0.873186318977676	0.560189541307227
SPSB3	0.132006562174717	0.27495487936034	0.0157768723738603
NUBP2	-0.0826845843121283	0.647051416355873	0.131545800786086
HAGH	0.0770660683141066	0.692806495343746	0.159948658278446
FAHD1	-0.0139810042778915	0.915693515712254	0.799057772917058
MSRB1	-0.0390901930498812	0.873186318977676	0.476468950933799
NDUFB10	0.0244220429571579	0.886064932098338	0.656520535591052
RPS2	-0.0148308270776683	0.909659267404136	0.78712796217386
SNHG9	-0.0177554687842773	0.890050190168059	0.746466535577588
TBL3	-0.0485146438084935	0.866184309317886	0.376785809720339
GFER	-0.0192539782715832	0.886064932098338	0.725894001741659
SYNGR3	-0.0260789486692783	0.877630143881587	0.634855285660315
ZNF598	-0.0124002468559717	0.926004682502673	0.821371087219905
NPW	0.145271285651329	0.196523568879797	0.00783505261313139
SLC9A3R2	0.0546288526758279	0.840175110216445	0.319551832756173
NTHL1	0.105905445113171	0.468920726238585	0.053152762042751
TSC2	0.0839508617570024	0.634913847189499	0.125717444147882
PKD1	-0.0728356915198503	0.72203698452504	0.18421286219249
TRAF7	0.00491771736793286	0.971879369916842	0.928654221571591
MLST8	0.013961000818982	0.915883693803222	0.799339156557242
BRICD5	0.0618427706458906	0.797395539911856	0.259717195312294
PGP	0.0683874720069396	0.761299597113807	0.212543840334859
E4F1	-0.00155000166383998	0.992488700894995	0.977485782593588
ECI1	0.224969266071368	0.0119460908450766	3.33405124755994e-05
RNPS1	0.0665898319602178	0.772976880396092	0.224839852333215
AC009065.4	-0.0414206897534421	0.873186318977676	0.450563067793037
CCNF	-0.0369921230571462	0.873186318977676	0.500469095455401
TBC1D24	0.0768546468921936	0.695237219992104	0.161101163758475
ATP6V0C	0.0047530849628969	0.972551237182511	0.931036660410034
AMDHD2	0.0315354848553597	0.877603732792352	0.56575518517032
PDPK1	0.0646540315075186	0.786053583700647	0.238637555916872
AC093525.4	0.0619909607087229	0.797395539911856	0.258574959321164
ERVK13-1	0.0926456578212015	0.568622236301107	0.0909417107139316
KCTD5	0.157442663471868	0.144953542974057	0.00391918797518541
PRSS27	-0.018412975065536	0.886064932098338	0.73741670011458
SRRM2-AS1	0.0495163802889147	0.858883265086501	0.367000694680591
SRRM2	0.022517913050492	0.886064932098338	0.681777294519425
ELOB	0.0145213649086066	0.912180810389799	0.791466596626299
PRSS21	-0.018412975065536	0.886064932098338	0.73741670011458
ZG16B	0.106070563078477	0.468239409732898	0.0527808436120346
FLYWCH2	-0.031138616154853	0.877630143881587	0.570657759732885
FLYWCH1	0.0442310776061451	0.873186318977676	0.420406424274634
KREMEN2	-0.0414206897534421	0.873186318977676	0.450563067793037
PKMYT1
PAQR4	-0.0728356915198503	0.72203698452504	0.18421286219249
TNFRSF12A	-0.0319880285188297	0.873186318977676	0.560189541307227
HCFC1R1	0.100467669517231	0.50678032529808	0.0666729018466101
THOC6	0.0508283196752248	0.858883265086501	0.354426417953527
MMP25-AS1	-0.0319880285188297	0.873186318977676	0.560189541307227
MMP25	-0.0491574579747805	0.858883265086501	0.370488428319544
IL32	-0.0676008024216089	0.764411087033033	0.217863893955399
AC108134.3	0.00588308273385967	0.965985627382533	0.914697662050892
ZNF213-AS1	0.146813709943999	0.188659425567792	0.00719594056743574
ZNF205
ZNF213	-0.00190144685780123	0.990542969574101	0.972382782947762
AC108134.2	0.100222006599392	0.509789367058784	0.0673448392486369
ZNF200	-0.0608930086161367	0.80636235844325	0.267120424655245
MEFV	0.163676519253261	0.119537935130877	0.00269676247174859
LINC00921	0.139837782546422	0.221606188665141	0.0105085143649654
ZNF263	0.111550934552892	0.425986489331871	0.0416112083539932
TIGD7	-0.0319880285188297	0.873186318977676	0.560189541307227
ZNF75A	-0.0229770796475404	0.886064932098338	0.675652915172978
ZSCAN32	0.00514849396906065	0.970724995230436	0.925315668819058
ZNF174	-0.0369921230571462	0.873186318977676	0.500469095455401
ZNF597	-0.0414206897534421	0.873186318977676	0.450563067793037
NAA60	0.0576403506533839	0.826811564707334	0.293561776535994
CLUAP1	-0.0110813435604004	0.934901782228508	0.840099740895467
NLRC3	-0.018412975065536	0.886064932098338	0.73741670011458
SLX4	0.0406910782831781	0.873186318977676	0.458586934523719
DNASE1	-0.0559077890260981	0.832754121399673	0.308336590728339
TRAP1	-0.0364456410815519	0.873186318977676	0.506823518922687
CREBBP	0.0576989899695719	0.826811564707334	0.293070130766627
ADCY9	-0.0319880285188297	0.873186318977676	0.560189541307227
LINC01569	-0.0319880285188297	0.873186318977676	0.560189541307227
TFAP4	0.0680773752415531	0.763470512271852	0.214629686637027
PAM16	-0.0370710064660286	0.873186318977676	0.499555335285792
CORO7	0.0649818156536262	0.783958835129634	0.23626031997314
VASN
DNAJA3	0.0964981178636545	0.536839397913478	0.0782269246702675
NMRAL1	0.0168715606420183	0.896383282448543	0.75868738972082
HMOX2	0.0885720480852569	0.592387486461891	0.106132838298584
CDIP1	-0.0313928073265491	0.877630143881587	0.567515380916341
UBALD1	-0.031078319012909	0.877630143881587	0.571404377911805
MGRN1	-0.0642539597927327	0.7896269732471	0.241561759918214
NUDT16L1	-0.0205774038139266	0.886064932098338	0.707886869203468
ANKS3	-0.0526308518173986	0.8455151477556	0.33759770388402
ZNF500	0.0431525093637745	0.873186318977676	0.431837894131595
ROGDI	-0.0744947760155912	0.708941496217736	0.174392113561509
GLYR1	0.138094846717067	0.230797025538333	0.0115228532790671
AC020663.3	0.0618427706458906	0.797395539911856	0.259717195312294
UBN1	0.181673521255406	0.0755571557245568	0.000851287513632309
NAGPA	0.0732431982127889	0.721018477300774	0.181763726579265
ALG1	0.0326684399054544	0.873186318977676	0.551871497172986
EEF2KMT	0.00742177970492134	0.956979317630283	0.892508038692325
METTL22	0.017799955326015	0.889619207707137	0.745853113157096
ABAT	0.0456805508032461	0.869748903839645	0.40532585688819
TMEM186	-0.0369921230571462	0.873186318977676	0.500469095455401
PMM2	0.0197359068686573	0.886064932098338	0.719318569074192
CARHSP1	-0.0701736229142488	0.742627355609712	0.200812792958111
USP7	0.156317991211365	0.148143395642725	0.00418684467437847
C16orf72	0.00808887458818678	0.953188136077478	0.88291277229659
AC087190.1	-0.0414206897534421	0.873186318977676	0.450563067793037
ATF7IP2	-0.0335018409020282	0.873186318977676	0.541766153776433
NUBP1	0.066741986698456	0.771235250872488	0.223779909541942
TVP23A	-0.0414206897534421	0.873186318977676	0.450563067793037
CIITA	0.0641790503267446	0.79003378471813	0.242112066903695
DEXI	-0.0454424419829121	0.869748903839645	0.407780850480011
CLEC16A	0.00674604038012173	0.961027303302656	0.902243634622464
RMI2	0.0131536576535976	0.920954654439437	0.81071711769593
SOCS1	0.0493966400336246	0.858883265086501	0.3681619680438
AC099489.1	-0.018412975065536	0.886064932098338	0.73741670011458
LITAF	0.0821740842296226	0.651042944350004	0.133953637825018
SNN	0.00837644861895883	0.951418984152297	0.878781590488444
TXNDC11	0.0159047804734033	0.90265702296017	0.772122976302483
AC007613.1	-0.0319880285188297	0.873186318977676	0.560189541307227
ZC3H7A	-0.0197449352381928	0.886064932098338	0.719195581357985
AC010654.1	0.0410140413338092	0.873186318977676	0.455025364917324
RSL1D1	0.00211446984379576	0.990143146798312	0.96929021427942
GSPT1	-0.0188358281857351	0.886064932098338	0.731615601339063
AC007216.3	-0.018412975065536	0.886064932098338	0.73741670011458
NPIPB2	-0.0319880285188297	0.873186318977676	0.560189541307227
TNFRSF17	0.0532999617375652	0.8455151477556	0.33148306892646
SNX29	-0.0313813536312637	0.877630143881587	0.567656796909678
CPPED1	0.134691961660533	0.255457865442177	0.0137552167081303
AC109597.2	-0.0319880285188297	0.873186318977676	0.560189541307227
ERCC4	-0.0891548337388547	0.587168946352057	0.103844179973841
LINC02185	0.146740453712988	0.189042498093477	0.00722520750136322
MRTFB	0.00141212006249055	0.99343533637906	0.979488091567597
PARN	0.0189844580970062	0.886064932098338	0.729580158327907
BFAR	-0.0262540503538019	0.877630143881587	0.632583371902815
NOMO1	-0.0491429631999799	0.858920694446518	0.37062970658883
NPIPA1	-0.0454424419829121	0.869748903839645	0.407780850480011
PDXDC1	0.0124508243475305	0.925559720921897	0.820654820387917
NTAN1	0.185362144844269	0.0682177213913034	0.000662934727466546
RRN3	0.166868173933968	0.112588958586817	0.0022157779469383
MARF1	0.0471388154535385	0.869748903839645	0.390483400680454
NDE1	0.0673347919565118	0.766313464477799	0.219684237577591
AC026401.3	0.0147165649987902	0.910327245485556	0.788729149201223
MYH11	0.0254828225258486	0.880883501843659	0.642615515340633
FOPNL	0.0465968722412524	0.869748903839645	0.395960584952985
ABCC1	0.0499439907681774	0.858883265086501	0.362872192944067
NOMO3	-0.0414206897534421	0.873186318977676	0.450563067793037
AC138969.1	-0.0260789486692783	0.877630143881587	0.634855285660315
XYLT1	0.125352035523588	0.322271061375782	0.0219432667317608
NOMO2	0.170685446056914	0.101026213987974	0.00174389896887821
RPS15A	0.0188416021855743	0.886064932098338	0.73153649288525
ARL6IP1	0.0560103129270912	0.832754121399673	0.30744889869796
SMG1	0.0544275216345597	0.84248628373015	0.321341248604264
COQ7	0.198363499107116	0.0410812856029035	0.00026434194162656
AC099518.1	-0.0260789486692783	0.877630143881587	0.634855285660315
ITPRIPL2	-0.0300166548065886	0.877630143881587	0.584625405786688
AC099518.5	0.114322753009834	0.407436557442597	0.0367668930043556
SYT17	-0.0148461626943226	0.909659267404136	0.786913127822326
GDE1	0.093505706420265	0.562013761681817	0.0879685080111318
CCP110	0.0409808385729787	0.873186318977676	0.455390801388977
VPS35L	0.00270965306331052	0.986737758914735	0.960652203771706
KNOP1	-0.0040536777778607	0.977390737173849	0.941164569746188
IQCK	-0.018412975065536	0.886064932098338	0.73741670011458
ACSM3	-0.0260789486692783	0.877630143881587	0.634855285660315
THUMPD1	0.0760148836276018	0.701406863875343	0.165740609434223
ERI2	-0.018412975065536	0.886064932098338	0.73741670011458
REXO5	-0.0260789486692783	0.877630143881587	0.634855285660315
DCUN1D3	0.0556693343937963	0.835419090750447	0.310407745083768
LYRM1	0.0378295935613229	0.873186318977676	0.490813307887927
TMEM159	-0.0191729647097609	0.886064932098338	0.727001343246775
CRYM
METTL9	0.00994438011290022	0.941497128464037	0.856317878218473
AC005632.3	0.0284891360669329	0.877630143881587	0.603892303939317
IGSF6	0.0109300061203033	0.935846667215341	0.842254745306062
OTOA	0.00613451138048646	0.964501256890749	0.911066805145435
NPIPB4	0.00590625588101421	0.965985627382533	0.914362945553785
UQCRC2	0.0824577372370889	0.647938257475489	0.132611597777757
MOSMO	0.0249773842793446	0.884678161999766	0.649225791262097
SDR42E2	0.0888090100820443	0.589768050022216	0.105197506847004
EEF2K	0.0345431363391531	0.873186318977676	0.529270556204579
POLR3E	0.0566594334679684	0.832754121399673	0.301867681535196
AC092338.3	0.116497331293866	0.392795900191666	0.0333091972186377
CDR2	0.0700802316247697	0.743572593322797	0.201414267855636
NPIPB5	0.0769770384533515	0.69420601171283	0.160433221250945
USP31	-0.0414206897534421	0.873186318977676	0.450563067793037
COG7	-0.00550035576788278	0.968000867549827	0.920227963522694
AC008915.2	0.136050943601906	0.245996622071744	0.0128217527825048
GGA2	0.0548766489417899	0.838543440419753	0.31735836380076
EARS2	-0.0369921230571462	0.873186318977676	0.500469095455401
UBFD1	0.0483775783393151	0.866391541940038	0.378137035369411
AC008870.2	0.0668304543224206	0.770711840653174	0.223165262798636
NDUFAB1	0.0356870344471039	0.873186318977676	0.515713973182158
PALB2	-0.0454424419829121	0.869748903839645	0.407780850480011
DCTN5	0.0173689797040256	0.892044327864525	0.751802504723345
PLK1	-0.0260789486692783	0.877630143881587	0.634855285660315
PRKCB	0.096830918136943	0.536796882219372	0.0771997618441496
RBBP6	0.090401574182638	0.580919678289705	0.09907925360395
TNRC6A	-0.0387250893933583	0.873186318977676	0.480599792785893
ARHGAP17	0.102145470685675	0.496362680820735	0.0622293544138241
AC133552.5	0.0778101734405316	0.68773662210541	0.15594171078303
LCMT1	-0.0479108381363373	0.869748903839645	0.382760518349388
ZKSCAN2	-0.0319880285188297	0.873186318977676	0.560189541307227
ZKSCAN2-DT	0.0262310805159543	0.877630143881587	0.632881205522608
KDM8	-0.018412975065536	0.886064932098338	0.73741670011458
NSMCE1	-0.000161855471731124	0.99939299183869	0.99764869571685
NSMCE1-DT	0.0446350227333376	0.873186318977676	0.416171077236042
AC106739.1	-0.0414206897534421	0.873186318977676	0.450563067793037
IL4R	0.0365462345926579	0.873186318977676	0.505650668904361
IL21R	-0.0128087781789625	0.923319934867929	0.815589848293949
GTF3C1	0.0942233754911979	0.556750558297298	0.0855476863745442
KIAA0556	0.168164024990596	0.107605003106518	0.00204390260662357
XPO6	-0.0167228760351438	0.897714200426031	0.76074909644692
SBK1
CLN3	0.0705354181378727	0.742378097917597	0.19849501432884
APOBR	0.119729787192388	0.367411995876663	0.0286831444180014
IL27	0.0685837359223783	0.758029492298761	0.211231237657194
NUPR1	-0.0454424419829121	0.869748903839645	0.407780850480011
AC020765.2
SGF29	0.219688198977628	0.0167221753884328	5.1332698363366e-05
SULT1A1	-0.0416125174559091	0.873186318977676	0.448466668720382
EIF3C	-0.00973637575993979	0.942517316597608	0.859291700378934
AC145285.6	-0.0319880285188297	0.873186318977676	0.560189541307227
ATXN2L	0.0391147475205584	0.873186318977676	0.476191834303716
TUFM	0.100837401147024	0.504828890904422	0.065671980691342
SH2B1	0.0604925562958748	0.809824095960412	0.270284764764169
AC133550.3	-0.0319880285188297	0.873186318977676	0.560189541307227
ATP2A1-AS1	-0.0260789486692783	0.877630143881587	0.634855285660315
RABEP2	0.0792140281834315	0.67750166006588	0.148589208180973
CD19	-0.0454424419829121	0.869748903839645	0.407780850480011
NFATC2IP	-0.0175690144046105	0.891110215549718	0.749039280623655
SPNS1	0.03977538309323	0.873186318977676	0.468769143294511
LAT	-0.00786515013090524	0.954480597922574	0.886128914691532
AC009093.2	-0.0526308518173986	0.8455151477556	0.33759770388402
AC009093.6	0.0642896651603931	0.789179940997246	0.241299766438727
BOLA2	-0.0349239550940446	0.873186318977676	0.524737434361725
SPN	0.0741484314680959	0.710651213771211	0.176409426040423
QPRT	0.0123011139993249	0.926197428106081	0.822775413602554
C16orf54	0.0431193268719701	0.873186318977676	0.432192406339134
KIF22	-0.0934048136143808	0.562423208944868	0.0883132033110835
AC009133.4	-0.018412975065536	0.886064932098338	0.73741670011458
MAZ	0.0510847226636699	0.858472332133215	0.35200094306943
AC009133.1	-0.0526308518173986	0.8455151477556	0.33759770388402
PAGR1	0.0268266817655835	0.877630143881587	0.625177737254091
MVP	0.0890255188506071	0.587168946352057	0.104348612552667
CDIPT	-0.0321839838448202	0.873186318977676	0.557787792240974
KCTD13	0.0171985266400278	0.89328784917682	0.754159599777934
TMEM219	0.0384968101077221	0.873186318977676	0.483192417733112
TAOK2	0.18314474132395	0.0736591835816697	0.000770911681799008
HIRIP3	0.0469864517433899	0.869748903839645	0.392018623961672
INO80E	0.049905472119841	0.858883265086501	0.363242892988341
ALDOA	0.0226634186997903	0.886064932098338	0.67983425168126
PPP4C	0.047500501470646	0.869748903839645	0.386853628716639
YPEL3	-0.0268968630174787	0.877630143881587	0.624272674068769
MAPK3	-0.0177563057808262	0.890050190168059	0.746454992801616
CORO1A	0.00880450446250682	0.948175563300826	0.872638412418318
AC012645.3	-0.0319880285188297	0.873186318977676	0.560189541307227
BOLA2B	-0.0173218820483891	0.892250274415962	0.752453561136277
SLX1A	0.0560444020048817	0.832754121399673	0.307154115599111
SULT1A3	-0.0454424419829121	0.869748903839645	0.407780850480011
NPIPB13	-0.0319880285188297	0.873186318977676	0.560189541307227
CD2BP2	0.0287412369628908	0.877630143881587	0.600692996128395
CD2BP2-DT	0.0516923875275704	0.853153231692615	0.346294561910646
TBC1D10B	0.0714122764855409	0.735417100146404	0.192958486643486
AC106782.5	0.0668304543224206	0.770711840653174	0.223165262798636
MYLPF	-0.0369921230571462	0.873186318977676	0.500469095455401
SEPTIN1	-0.0414206897534421	0.873186318977676	0.450563067793037
DCTPP1	0.0530770286215984	0.8455151477556	0.333512367953194
SEPHS2	0.0759582596333556	0.701824803787324	0.166057004508792
ITGAL	0.0636926389397039	0.793533139608036	0.245706749328979
ZNF768	-0.0260789486692783	0.877630143881587	0.634855285660315
ZNF747	0.0276172079381004	0.877630143881587	0.615015850621339
AC002310.1	-0.0319880285188297	0.873186318977676	0.560189541307227
ZNF764	-0.0369921230571462	0.873186318977676	0.500469095455401
ZNF688	0.0485459839713782	0.865629282299986	0.376477267517088
ZNF785	0.0743119798372156	0.708941496217736	0.175454677708193
ZNF689	-0.0273245023157141	0.877630143881587	0.618770032738961
PRR14	0.0842280879256953	0.632195110150342	0.124468577010428
FBRS	0.00868180984264768	0.949239690492075	0.874398480690506
AC093249.6	0.0792996635137455	0.676452699058863	0.148149381722714
SRCAP	0.0647341996727634	0.785135918601038	0.23805459436504
TMEM265	-0.075338818081549	0.702762603821054	0.169547811697893
PHKG2	0.0821899317153848	0.650931318673494	0.133878384271743
CCDC189	0.0214813844931844	0.886064932098338	0.695678994192587
RNF40	-0.000780196710936672	0.996517400761341	0.988666301626216
ZNF629	0.0736979088424018	0.71597645175788	0.179059376529882
BCL7C	-0.0613461492665143	0.802216881636357	0.263570443009139
MIR762HG	-0.0260789486692783	0.877630143881587	0.634855285660315
CTF1	-0.0260789486692783	0.877630143881587	0.634855285660315
FBXL19-AS1
FBXL19	-0.0648503833732577	0.783958835129634	0.237211515118301
ORAI3	-0.0378316602498271	0.873186318977676	0.49078960348621
SETD1A	0.0589930437295004	0.813253012394302	0.282360484450439
HSD3B7	0.0585302102678413	0.81844344539293	0.28616016270425
STX1B
STX4	0.0343777735637682	0.873186318977676	0.531245128052883
AC135050.3	-0.0260789486692783	0.877630143881587	0.634855285660315
ZNF668	-0.0559077890260981	0.832754121399673	0.308336590728339
ZNF646	0.0485578381316317	0.865515321152924	0.376360604414819
PRSS53	-0.0319880285188297	0.873186318977676	0.560189541307227
VKORC1	-0.0391817896955824	0.873186318977676	0.475435658291762
BCKDK	0.0890103504099211	0.587168946352057	0.104407908466237
KAT8	0.0986718205843109	0.525888495514722	0.0717139207388476
AC135050.6	-0.0526308518173986	0.8455151477556	0.33759770388402
PRSS36	0.105860184689449	0.468920726238585	0.0532550882126991
FUS	0.0937437651692874	0.56102818488608	0.0871594720735202
PYCARD	-0.000360391306768808	0.998559039169763	0.994764558888194
PYCARD-AS1	-0.0414206897534421	0.873186318977676	0.450563067793037
TRIM72	-0.018412975065536	0.886064932098338	0.73741670011458
ITGAM	0.0857897779103316	0.616951519385935	0.117612511525701
ITGAX	0.0825454972327686	0.647796050877576	0.132198487657227
AC026471.4	0.166258333679987	0.112588958586817	0.00230114137165529
AC026471.1	-0.0526308518173986	0.8455151477556	0.33759770388402
ARMC5	0.0537580155757548	0.8455151477556	0.327338525723481
TGFB1I1	-0.0260789486692783	0.877630143881587	0.634855285660315
C16orf58	-0.0702591822384841	0.742378097917597	0.200262905027928
ZNF720	-0.0869719341331257	0.607688671406984	0.112621679270201
ZNF267	0.107288684533742	0.457884740960885	0.0501034763819769
SHCBP1	0.0241144530758505	0.886064932098338	0.660575042619788
VPS35	-0.0741613953846512	0.710567692676521	0.176333606035936
ORC6	0.0348917152326019	0.873186318977676	0.525120437135837
C16orf87	0.0967026998661744	0.536796882219372	0.0775941947145196
DNAJA2	0.0612028212774652	0.80334904645969	0.264689778079981
NETO2	0.0774612063152053	0.688815125054704	0.157811327575185
ITFG1	0.0111327987607833	0.934606277130922	0.839367303548587
PHKB	0.123026016008872	0.340425952523796	0.0245442387663486
LONP2	0.0280673522473975	0.877630143881587	0.609261952222731
SIAH1	0.145028269961966	0.196523568879797	0.00794023710470064
N4BP1	0.0735324654016783	0.717226596481709	0.180039867936824
CNEP1R1	0.0854775955765136	0.620732593998054	0.118958909400976
HEATR3	-0.0390570122009081	0.873186318977676	0.476843562747108
TENT4B	0.0760322629635981	0.701404058217825	0.165643590392239
ADCY7	0.0142152493259638	0.913671172235881	0.795764648701531
BRD7	0.154513515069883	0.156689955850138	0.00465091430047947
NKD1	-0.0260789486692783	0.877630143881587	0.634855285660315
SNX20	0.000736019514758384	0.996570405792438	0.989308011952258
NOD2	0.123032014970414	0.340425952523796	0.0245372026755318
AC007728.3	-0.0319880285188297	0.873186318977676	0.560189541307227
AC007728.2	-0.00891007490825337	0.947439700732833	0.871124494200435
CYLD	-0.0159614981810286	0.90227824345165	0.771332831269195
HNRNPA1P48	0.0104237428573561	0.937830853183309	0.849472261753844
CHD9	0.0784633890338307	0.683024690082818	0.152487101248267
RBL2	0.031507038737472	0.877630143881587	0.566105913161846
AKTIP	0.113233110656838	0.411946318579369	0.0386109852827705
FTO	0.0535503785493749	0.8455151477556	0.329213090958591
MMP2
MMP2-AS1	0.0175191312890043	0.891230500761998	0.749728053629618
LPCAT2	0.053239990934362	0.8455151477556	0.332028183743528
AC007336.1	0.0703776874868044	0.742378097917597	0.199503083080232
CES1	0.0614485876469921	0.8013140186013	0.262772434521259
AMFR	-0.0336482687586039	0.873186318977676	0.540000195124323
NUDT21	0.150260876261144	0.177787061849697	0.00593301035051287
OGFOD1	-0.0403474313704093	0.873186318977676	0.46239362636546
BBS2	0.0135487598125826	0.918993851522308	0.80514377207951
MT2A	0.00946159188463667	0.94431120123913	0.863223305751872
MT1E	0.0234705748800498	0.886064932098338	0.669094413586636
MT1M	0.129022896270469	0.29200807614611	0.0183238814488577
MT1F	-0.0321061554622689	0.873186318977676	0.558741107531655
MT1G	0.0668916065763045	0.770711840653174	0.222741098597221
MT1H	0.0905274055564247	0.580107551361873	0.0986081493162775
MT1X	-0.0209018657916093	0.886064932098338	0.703496348493236
NUP93	0.021772875032173	0.886064932098338	0.691759038132496
HERPUD1	0.0368651527839122	0.873186318977676	0.501941729451749
AC012181.1	-0.0619955711300152	0.797395539911856	0.258539478280676
CETP	-0.0319880285188297	0.873186318977676	0.560189541307227
NLRC5	0.0541945368626868	0.845290413361384	0.323420115933652
CPNE2	-0.0619955711300152	0.797395539911856	0.258539478280676
FAM192A	0.074680231423264	0.708206642656336	0.173318987433685
RSPRY1	0.0149185600989163	0.908768536885941	0.785899141713518
ARL2BP	0.00988030703386997	0.941861809814699	0.857233711700486
CCL22	-0.0414206897534421	0.873186318977676	0.450563067793037
CIAPIN1	-0.107305029850302	0.457884740960885	0.0500683355506679
COQ9	-0.0912981948925256	0.576782669440098	0.095761101653997
POLR2C	-0.0259088766451037	0.878400118951639	0.637065222845719
CCDC102A	0.0363229831666677	0.873186318977676	0.508255547922181
ADGRG5	0.172475078038741	0.0969630889666368	0.00155603995783346
ADGRG1
ADGRG3	0.0608573521472675	0.806453071479622	0.267401146131605
KATNB1	0.1279190508	0.297895908001858	0.0193531879142226
KIFC3	0.0745728230943554	0.708670484191075	0.173939898670358
ZNF319	-0.0526308518173986	0.8455151477556	0.33759770388402
USB1	-0.0240666998128984	0.886064932098338	0.66120539813951
MMP15
CFAP20	0.0353856965340738	0.873186318977676	0.519267711911437
AC009107.2	0.0638295962302724	0.792832802839375	0.244690858834293
CSNK2A2	0.0127416774322588	0.923501368956701	0.816538732688671
GINS3	-0.018412975065536	0.886064932098338	0.73741670011458
SETD6	-0.0319880285188297	0.873186318977676	0.560189541307227
CNOT1	-0.0629711743748369	0.797395539911856	0.25110685818477
SLC38A7	0.0668947551691588	0.770711840653174	0.222719274891136
GOT2	0.0518612397186446	0.85205619357058	0.344719398220375
TK2	0.0672331284623791	0.767887003237612	0.220382796029587
AC010542.2	0.104321535903925	0.480042729339965	0.0568323703244365
CKLF	0.0577495594176596	0.826624320090773	0.292646586709369
CMTM2	-0.0319880285188297	0.873186318977676	0.560189541307227
CMTM3	0.0153572089820524	0.906498156432367	0.779763285204943
DYNC1LI2	0.192340646282326	0.0557235151155477	0.000407716201532257
AC018557.2	0.130568578059005	0.284841063667278	0.016962884943362
NAE1	0.13722457619476	0.236795417263428	0.0120609806296668
PDP2	-0.0260789486692783	0.877630143881587	0.634855285660315
RRAD	0.0907531814842612	0.579498392298216	0.0977673241016575
CIAO2B	0.0776047576027563	0.688815125054704	0.157040204823395
CES2	-0.0535492126162834	0.8455151477556	0.329223636617795
CES4A	0.0527641036675669	0.8455151477556	0.336374269010186
CBFB	0.0130375054271791	0.921519492032097	0.812357403201564
C16orf70	-0.0553192339720133	0.835928675042844	0.313465152429044
TRADD	0.0944982729619746	0.554698074538552	0.0846347288363217
FBXL8	-0.0260789486692783	0.877630143881587	0.634855285660315
NOL3	0.178146314749253	0.084156346233067	0.00107650183180526
KIAA0895L	0.0687008357011193	0.757495662178785	0.210450865201585
EXOC3L1	-0.018275575853317	0.88617002824912	0.739304900804708
E2F4	0.00465964008543664	0.973352639300979	0.932389200907361
ELMO3	0.0130840021112868	0.921400436079104	0.81170068471088
LRRC29	0.0618427706458906	0.797395539911856	0.259717195312294
TMEM208	0.0339005388807311	0.873186318977676	0.536964491968552
FHOD1	-0.0146076957183175	0.911355108434028	0.79025559251373
KCTD19	-0.018412975065536	0.886064932098338	0.73741670011458
TPPP3	-0.0490288185501063	0.859956666058021	0.371743419640245
ZDHHC1	0.000621444049924308	0.99726512875827	0.990972346441164
ATP6V0D1	0.0117319301745167	0.930206447323505	0.830849339571337
AC009061.2	-0.0702591822384841	0.742378097917597	0.200262905027928
AGRP	-0.018412975065536	0.886064932098338	0.73741670011458
RIPOR1	0.0704376973829384	0.742378097917597	0.199119117307667
CTCF	0.0109549510929425	0.935806605957594	0.841899454192738
ACD	-0.0108863767927042	0.936053426400579	0.84287623440908
PARD6A	0.102474920903406	0.494887312663777	0.0613861307281218
ENKD1	-0.0369921230571462	0.873186318977676	0.500469095455401
C16orf86	0.0582391948108935	0.820988647732554	0.28856681316022
GFOD2	-0.0454424419829121	0.869748903839645	0.407780850480011
RANBP10	0.113183292904052	0.412376569909421	0.0386971336419987
CENPT	-0.0465407216006491	0.869748903839645	0.396530703841093
THAP11	-0.0742411041418818	0.709356092153488	0.175867957415835
NUTF2	0.057430198003218	0.827419488752391	0.295328267789442
EDC4	0.0838979196026171	0.634913847189499	0.125957042986931
PSKH1	-0.00242664283097843	0.988280440944059	0.964759075305651
CTRL	-0.0526308518173986	0.8455151477556	0.33759770388402
PSMB10	-0.00823032025702869	0.952537178644768	0.880880412976778
LCAT	0.0175673661015897	0.891110215549718	0.749062036780307
SLC12A4	0.00814624470839354	0.952856354114784	0.882088357584668
DPEP2	-0.0222957256057922	0.886064932098338	0.684748378987444
DUS2	0.0285813994487938	0.877630143881587	0.602720543564607
DDX28	0.124705601831128	0.32634965771118	0.0226409963305255
NFATC3	-0.0369027175005103	0.873186318977676	0.501505806533418
PLA2G15	0.0955884271849078	0.542810389510201	0.0810912179693122
SLC7A6	-0.0384893679139508	0.873186318977676	0.483277067641556
SLC7A6OS	-0.00780185190417739	0.954892938559008	0.887039197249366
PRMT7	0.00606084436273951	0.965200684202101	0.912130435432892
SMPD3	0.0989081400573827	0.524468379682459	0.0710333109663322
ZFP90	0.0453072691460839	0.870812216174033	0.409178451215661
TANGO6	0.0542571678101055	0.844913075508022	0.322860419348712
CHTF8	0.0890131287333183	0.587168946352057	0.104397045553649
UTP4	-0.0172825580851625	0.892671213997237	0.752997291933186
SNTB2	0.0529996111376452	0.8455151477556	0.334218940744312
VPS4A	0.0525816873964042	0.845870477093586	0.338049818666626
COG8	0.0262310805159543	0.877630143881587	0.632881205522608
NIP7	-0.00663314353651223	0.961571685218573	0.903871644218091
TERF2	-0.0449977814840551	0.873035611608	0.412389020972753
CYB5B	0.0454756097400777	0.869748903839645	0.407438350278446
NFAT5	0.112583250396273	0.414809353758499	0.0397476053372746
AC009032.1	0.0254828225258486	0.880883501843659	0.642615515340633
NQO1	0.0310399850124861	0.877630143881587	0.571879281980722
NOB1	0.142097742668972	0.208138864162951	0.0093114249827403
WWP2	0.0553507008059182	0.835712041120341	0.313189550102778
PDPR	0.048352637286561	0.866620368092136	0.378383229614814
AC009060.1	-0.0369921230571462	0.873186318977676	0.500469095455401
EXOSC6	-0.0207081046794636	0.886064932098338	0.706117092197983
AARS	-0.0190868134596975	0.886064932098338	0.728179532802848
DDX19B	-0.00572566326096726	0.966874022303008	0.916971848724814
DDX19A	-0.00663305567744523	0.961571685218573	0.903872911332289
ST3GAL2	0.119365299909614	0.369681717483361	0.0291755941079201
FCSK	-0.0526308518173986	0.8455151477556	0.33759770388402
COG4	0.0462388304365825	0.869748903839645	0.399604365446377
SF3B3	0.0439951392455969	0.873186318977676	0.422891842365802
VAC14	-2.07357468629951e-05	0.999810236755657	0.999698767554852
CMTR2	0.0734249008796497	0.717986593873611	0.180679470014245
ZNF23	-0.0369921230571462	0.873186318977676	0.500469095455401
PHLPP2	-0.0260789486692783	0.877630143881587	0.634855285660315
AP1G1	0.111926760565395	0.421640926678162	0.0409243915391847
ATXN1L	0.064740324761685	0.785135918601038	0.238010095545585
IST1	0.0103718437498285	0.938143364852774	0.850212879690591
ZNF821	-0.0414206897534421	0.873186318977676	0.450563067793037
DHODH	-0.0319880285188297	0.873186318977676	0.560189541307227
TXNL4B	0.0712299272076062	0.736923254185902	0.194100445140019
HP	-0.032753429836735	0.873186318977676	0.550836752006088
DHX38	-0.00170248330335759	0.991959359383789	0.975271617621925
LINC01572	-0.018412975065536	0.886064932098338	0.73741670011458
AC004943.2	-0.018412975065536	0.886064932098338	0.73741670011458
ZFHX3	0.116986806623183	0.388851027596095	0.0325702936993932
AC002044.1	0.0974251742577606	0.530841582104384	0.0753928605598489
PSMD7	0.00200088504842599	0.990313516407702	0.970939131266646
AC009120.2	0.0060325534947733	0.965339343289029	0.912538950681501
GLG1	0.0380308496847503	0.873186318977676	0.488507827236227
RFWD3	-0.0280875361310082	0.877630143881587	0.609004514023501
MLKL	0.0316456894060615	0.876705440948371	0.564397393723178
WDR59	0.0866241148833674	0.611393432566873	0.11407253559616
ZNRF1	-0.00218567326381222	0.989628646212675	0.968256616342027
LDHD	0.0624662311054568	0.797395539911856	0.254935021591307
ZFP1	-0.0369921230571462	0.873186318977676	0.500469095455401
BCAR1
CFDP1	-0.0905737856108128	0.580107551361873	0.0984349552115249
AC009054.2	-0.0260789486692783	0.877630143881587	0.634855285660315
TMEM170A	0.0107023042435564	0.936402517494287	0.8454993710883
GABARAPL2	0.138023356380137	0.231003738847619	0.0115662452954826
ADAT1	0.064077552229374	0.790288413167441	0.242859101647786
KARS	0.0717525389268422	0.732199551001646	0.190840754358286
TERF2IP	0.0420303177020566	0.873186318977676	0.443919851497966
MON1B	-0.00852589979637655	0.949909839455724	0.876635919751991
SYCE1L	0.0624662311054568	0.797395539911856	0.254935021591307
NUDT7	0.0365941844129447	0.873186318977676	0.50509210852099
WWOX	0.0918866238369398	0.572775624976822	0.0936320413595527
MAF	0.0613022319431559	0.80280647237066	0.263913073982307
AC009159.3	-0.0260789486692783	0.877630143881587	0.634855285660315
CDYL2	0.111665059492283	0.424932906200459	0.041401626887445
CMC2	0.0717296459262792	0.732526269207278	0.190982699693316
CENPN	-0.0414206897534421	0.873186318977676	0.450563067793037
AC092718.4	-0.0260789486692783	0.877630143881587	0.634855285660315
ATMIN	0.000707771118297242	0.996672414466343	0.989718346918318
C16orf46	-0.018412975065536	0.886064932098338	0.73741670011458
GCSH	0.039220534764073	0.873186318977676	0.474998947605058
GAN	-0.0369921230571462	0.873186318977676	0.500469095455401
CMIP	-0.0133300059899633	0.920281164480136	0.808228334246003
AC099524.1	-0.0173875664649283	0.892044327864525	0.751545618207064
PLCG2	0.173708505400511	0.0946081118033664	0.00143756802182028
MPHOSPH6	0.0677738460877512	0.764411087033033	0.216685543804483
AC009119.1	0.092724297124637	0.568622236301107	0.0906665547065696
HSBP1	0.101784070817306	0.498640076486298	0.0631653007617269
MLYCD	0.0297946590003937	0.877630143881587	0.587407745935698
OSGIN1	-0.00242664283097843	0.988280440944059	0.964759075305651
MBTPS1	0.101129197002882	0.501716512441434	0.0648907785943911
AC040169.1	-0.0369921230571462	0.873186318977676	0.500469095455401
HSDL1	0.028227253606823	0.877630143881587	0.607223790608952
DNAAF1	0.025974923539708	0.878400118951639	0.63620661813098
TAF1C	-0.0619955711300152	0.797395539911856	0.258539478280676
MEAK7	0.0505815814371788	0.858883265086501	0.356770363823946
COTL1	0.0162419041007313	0.900793148403376	0.76742992729831
KLHL36	0.0964740048140331	0.536839397913478	0.0783017760177804
USP10	0.0117054817314664	0.930322834269573	0.831224952706165
CRISPLD2	-0.0559077890260981	0.832754121399673	0.308336590728339
ZDHHC7	-0.0395264366513658	0.873186318977676	0.471558717458094
KIAA0513	-0.0765115267831202	0.698220438493963	0.162984862416104
LINC02139	0.0755795575788036	0.702762603821054	0.168184694390299
GSE1	-0.0274198491727659	0.877630143881587	0.617546039278703
GINS2	-0.0319880285188297	0.873186318977676	0.560189541307227
C16orf74	0.0166771346784459	0.897883595782412	0.761383701376071
EMC8	0.150286683828348	0.177787061849697	0.00592435730994955
COX4I1	0.070323251425235	0.742378097917597	0.199851850883412
IRF8	0.0759736270440028	0.701691614949124	0.165971092116426
LINC02132	-0.018412975065536	0.886064932098338	0.73741670011458
MTHFSD	-0.0140771660392683	0.914793975310221	0.797705452693183
C16orf95	-0.0454424419829121	0.869748903839645	0.407780850480011
AC010531.6	-0.0260789486692783	0.877630143881587	0.634855285660315
FBXO31	-0.0260789486692783	0.877630143881587	0.634855285660315
MAP1LC3B	0.126947361421074	0.307343222961543	0.0203005214329199
ZCCHC14	0.0454847265596372	0.869748903839645	0.407344237189735
AC105429.1	-0.018412975065536	0.886064932098338	0.73741670011458
KLHDC4	0.0306801810107012	0.877630143881587	0.576345823097953
SLC7A5	0.156472595782641	0.148143395642725	0.00414909775423294
BANP	0.0229299026578696	0.886064932098338	0.676281187741624
ZNF469	0.110476131046023	0.4374185541587	0.043629226435898
ZFPM1	0.0548415562471405	0.838543440419753	0.317668402271581
ZC3H18	0.13784198778252	0.232082179386005	0.0116769776278407
CYBA	0.0879111528209704	0.600130220710106	0.108776219553471
MVD	0.0255658969892185	0.880671545953527	0.64153171493885
SNAI3-AS1	0.0348917152326019	0.873186318977676	0.525120437135837
SNAI3	-0.0559077890260981	0.832754121399673	0.308336590728339
RNF166	0.109212759705492	0.44770075461378	0.0461058798217254
CTU2	0.0303700790759721	0.877630143881587	0.580208467501794
PIEZO1	0.0155419284816237	0.905770461429245	0.777183470824909
CDT1
APRT	0.0731517011859773	0.721582185774921	0.182311523640628
GALNS	0.0203566286464167	0.886064932098338	0.710879878486844
TRAPPC2L	0.0583526623571708	0.820547892382049	0.287626844528744
CBFA2T3	0.0286850558149366	0.877630143881587	0.601405307296203
AC092384.1	0.152776966518661	0.162926042217419	0.0051407782915334
ACSF3	-0.0276038247180077	0.877630143881587	0.61518728329877
AC009113.1	0.0636624489149258	0.793829462112348	0.24593108146236
ZNF778	0.0219202292569621	0.886064932098338	0.689780539445222
ANKRD11	0.129003140440003	0.29200807614611	0.0183418754855677
AC137932.3	-0.0369921230571462	0.873186318977676	0.500469095455401
SPG7	0.0583726040380621	0.820547892382049	0.287461859732802
AC092123.1	0.0500750408299768	0.858883265086501	0.361612745238478
RPL13	0.0707495975705168	0.741775732390094	0.197132119593243
CHMP1A	0.0530373149657987	0.8455151477556	0.333874706048562
SPATA33	0.000622510507531013	0.99726512875827	0.990956854781423
CDK10	-0.0200196071142353	0.886064932098338	0.715457374771865
LINC02166	0.0718068706412476	0.731561030500618	0.19050418648357
SPATA2L	0.145221072962284	0.196523568879797	0.00785668375930006
VPS9D1	-0.00687653055297278	0.960418857168651	0.900362433611918
ZNF276	-0.0724693594572211	0.725273921688975	0.18643521946268
FANCA	0.0559222592891805	0.832754121399673	0.308211199348126
SPIRE2	0.0598214684617997	0.813231295212857	0.275644813658179
TCF25	0.0712184660345868	0.736923254185902	0.194172385086088
MC1R	0.0890131287333183	0.587168946352057	0.104397045553649
TUBB3	-0.0369921230571462	0.873186318977676	0.500469095455401
DEF8	0.125309312804757	0.322271061375782	0.0219887980057787
CENPBD1	0.0556688185106231	0.835419090750447	0.310412235797247
GAS8	-0.018412975065536	0.886064932098338	0.73741670011458
FAM157C	0.0549705157446952	0.838543440419753	0.3165300362482
AC133919.1	0.0445881542639995	0.873186318977676	0.416661201557628
LINC02193	0.104219628961221	0.480564906990681	0.0570761638506647
RPH3AL	-0.018412975065536	0.886064932098338	0.73741670011458
C17orf97	0.0604857227208412	0.809824095960412	0.270338984200755
RFLNB	0.0432536314932625	0.873186318977676	0.430758569366655
VPS53	0.0393797730425747	0.873186318977676	0.473206414959283
TLCD3A	-0.0319880285188297	0.873186318977676	0.560189541307227
GEMIN4	-0.0369921230571462	0.873186318977676	0.500469095455401
GLOD4	0.143420254869772	0.202320183980503	0.00866852216244766
AC087392.3	-0.018412975065536	0.886064932098338	0.73741670011458
MRM3	-0.0272937990881536	0.877630143881587	0.619164402788457
NXN	0.0412334371947863	0.873186318977676	0.452614785134289
AC087392.1	0.0582399542187349	0.820988647732554	0.288560515358716
TIMM22	0.0832197250565703	0.641755580092396	0.129057740325884
ABR	0.0939507974210872	0.558746090163661	0.0864607485825774
YWHAE	0.141093747495162	0.213767017210061	0.00982741617222777
CRK	0.0423079765889637	0.873186318977676	0.440912708524082
MYO1C	-0.0520636851212565	0.85059678713045	0.342836863035213
INPP5K	-0.0408201257459789	0.873186318977676	0.457161962781134
PITPNA-AS1	0.0817935053520105	0.656411442554645	0.135770658867803
PITPNA	0.0899585043078511	0.584411751159021	0.100752325479499
SLC43A2	0.114841108836572	0.406059981339322	0.0359161898905801
SCARF1	-0.0526308518173986	0.8455151477556	0.33759770388402
RILP	0.250187559796866	0.00676990199936386	3.6738750287268e-06
PRPF8	0.00822999338986904	0.952537178644768	0.880885108666266
TLCD2	0.0680529626331966	0.763470512271852	0.214794518104857
MIR22HG	0.178686941081685	0.0827089219936356	0.00103875070648647
WDR81	0.138265987239892	0.230357550320319	0.0114195609663437
SERPINF2	-0.018412975065536	0.886064932098338	0.73741670011458
SERPINF1	0.0447670795340039	0.873186318977676	0.414791924016713
SMYD4	-0.0702591822384841	0.742378097917597	0.200262905027928
RPA1	-0.014649906102402	0.911026390874722	0.789663670271412
DPH1	-0.018412975065536	0.886064932098338	0.73741670011458
AC090617.10	0.173785847318191	0.0946081118033664	0.00143042243858427
SMG6	0.0213600570769064	0.886064932098338	0.697312997964446
SRR	0.10829995155209	0.456209461204971	0.0479677528591564
TSR1	-0.00388105099616317	0.978484387826048	0.943665848868597
SGSM2	-0.0379636722939158	0.873186318977676	0.489276728095332
MNT	0.057275180391655	0.829954796494074	0.296635840345007
METTL16	0.0163789896797303	0.900306755867188	0.765523993446351
PAFAH1B1	0.126392275089281	0.312505869653763	0.0208595669254896
CLUH	0.0291548820424017	0.877630143881587	0.595460187772115
RAP1GAP2	-0.011237571969781	0.934032238489099	0.837876341436627
SHPK	-0.0414206897534421	0.873186318977676	0.450563067793037
CTNS	-0.0267405075860994	0.877630143881587	0.626289816350942
TAX1BP3	0.0361941330456318	0.873186318977676	0.509762142971132
EMC6	0.0564620826512682	0.832754121399673	0.30355737980998
P2RX5	0.013160609597744	0.920954654439437	0.810618969472089
ITGAE	0.0258593399824025	0.878400118951639	0.63770951432792
NCBP3	0.107325204093438	0.457884740960885	0.0500249912636335
CAMKK1	-0.0414206897534421	0.873186318977676	0.450563067793037
P2RX1	-0.00105379798695393	0.995028956231021	0.984692195231334
ATP2A3	-0.0334637123370848	0.873186318977676	0.542226464700386
ZZEF1	0.143753759403642	0.201110211892859	0.00851276654729058
CYB5D2	-0.0227684756208734	0.886064932098338	0.678432663936252
ANKFY1	0.0800729070748206	0.667981520320897	0.144222694324653
UBE2G1	0.0529553244335214	0.8455151477556	0.334623567700154
SPNS3	-0.0260789486692783	0.877630143881587	0.634855285660315
MYBBP1A	0.112646849548818	0.414306005496703	0.0396351353425019
PELP1	0.0122449683303048	0.926499451989382	0.823571030041883
ARRB2	0.0512513302382479	0.857073052711449	0.350430520195378
MED11	0.143590108395424	0.201756714832751	0.00858888196093741
CXCL16	0.0725010438006661	0.725273921688975	0.186242230483389
ZMYND15	0.111221011073398	0.43045032289518	0.0422221220013287
VMO1	0.155400049005326	0.153172793891722	0.00441741835240877
GLTPD2	-0.0319880285188297	0.873186318977676	0.560189541307227
PSMB6	0.0686021375233399	0.758029492298761	0.211108468571726
AC233723.1	-0.0369921230571462	0.873186318977676	0.500469095455401
PLD2	-0.0011945495053273	0.994406502654818	0.982647895905757
MINK1	0.0116039743460481	0.931379819152251	0.832666886823865
CHRNE	0.0182073561378852	0.886504050687445	0.740242988657541
C17orf107	0.0665648426591276	0.773065764456498	0.225014274006827
SLC25A11	0.00365425651703303	0.979766145552576	0.946952828638187
RNF167	-0.0463239006583217	0.869748903839645	0.398736794838417
PFN1	-0.063024999095207	0.797395539911856	0.250701160668716
ENO3	-0.0491574579747805	0.858883265086501	0.370488428319544
SPAG7	-0.0442716706638972	0.873186318977676	0.419979672279751
CAMTA2	0.00742975939124899	0.956979317630283	0.892393166110065
AC004771.4	0.174923263122592	0.0931336713671614	0.00132903326826306
INCA1	-0.018412975065536	0.886064932098338	0.73741670011458
KIF1C	-0.000713267980110808	0.99666981616426	0.989638499529564
ZFP3	0.0787156388061398	0.682468077545735	0.151168677423957
ZNF232	-0.0414206897534421	0.873186318977676	0.450563067793037
AC012146.1	0.0533129917210302	0.8455151477556	0.331364706888071
ZNF594	-0.0319880285188297	0.873186318977676	0.560189541307227
AC087500.1	-0.0369921230571462	0.873186318977676	0.500469095455401
SCIMP	-0.00716376833741704	0.958970265104491	0.896223470488769
RABEP1	0.0653005710469283	0.783958835129634	0.233964601626083
NUP88	-0.0369081410369112	0.873186318977676	0.501442885138595
AC015727.1
RPAIN	0.10602938642685	0.468416096268837	0.0528733883376562
AC004148.1	-0.0491574579747805	0.858883265086501	0.370488428319544
C1QBP	0.0241496321146662	0.886064932098338	0.660110823407817
DHX33	0.00671086019893714	0.961309592132071	0.902750900833777
DERL2	0.0385150394308795	0.873186318977676	0.482985105402494
MIS12	0.0831992461750269	0.641755580092396	0.129152279465327
NLRP1	0.122042158601186	0.349250466385253	0.0257219895391883
KIAA0753	-0.0590211094208418	0.813231295212857	0.282131176531323
TXNDC17	0.0786273217547397	0.683024690082818	0.151629293444114
MED31	-0.0102325491695053	0.939483993832774	0.852201309550036
C17orf100	-0.0319880285188297	0.873186318977676	0.560189541307227
XAF1	0.0666757951075456	0.771945342016684	0.22424057652039
ALOX12-AS1	0.0206055651892778	0.886064932098338	0.707505412206961
RNASEK	0.048633623678607	0.865035090382428	0.375615283450809
C17orf49	0.0655457153448176	0.782299007343399	0.23220977774664
CLEC10A	0.116154229162672	0.395331093056032	0.0338356094839801
ASGR2	0.155792872528006	0.150921090959363	0.00431737984060818
ASGR1	0.10036787458068	0.507359619937278	0.066945195219261
DLG4	0.0571521992243654	0.831586784254108	0.297675923964743
ACADVL	0.0313276761708425	0.877630143881587	0.568319763145788
DVL2	-0.0590211094208418	0.813231295212857	0.282131176531323
PHF23	-0.0315701177246546	0.877474839760094	0.565328317561907
GABARAP	0.0613499213348629	0.802216881636357	0.263541028614931
CTDNEP1	0.0356855628892711	0.873186318977676	0.515731296983052
ELP5	0.109420965274104	0.446141280763847	0.0456897923784047
CLDN7	-0.0414206897534421	0.873186318977676	0.450563067793037
EIF5A	0.152846372010332	0.162678060292533	0.00512034207913548
GPS2	0.0212698663950479	0.886064932098338	0.69852856756727
NEURL4	0.0241144530758505	0.886064932098338	0.660575042619788
ACAP1	0.121330339560475	0.355530409454151	0.0266041378546205
KCTD11	0.16300898513901	0.121166638477524	0.00280865376422821
PLSCR3	-0.013515675240739	0.919263490035255	0.805610092248372
TMEM256	0.0173583500321422	0.892044327864525	0.75194942909297
TMEM102	0.0651471868540039	0.783958835129634	0.235067322909218
CHRNB1	0.013160609597744	0.920954654439437	0.810618969472089
ZBTB4	-0.0163241326888438	0.900306755867188	0.766286514547123
POLR2A	-0.00728233691646873	0.958255863827669	0.894515765280174
TNFSF12	-0.00974094028404414	0.942517316597608	0.85922642024271
TNFSF13	0.0298269068234821	0.877630143881587	0.587003195749438
SENP3	-0.00317233733599425	0.983131665750094	0.953940299909154
EIF4A1	0.0236453876672184	0.886064932098338	0.666777151757036
CD68	0.00960077261616888	0.943020613339439	0.861231481255134
AC016876.1	0.0505815814371788	0.858883265086501	0.356770363823946
MPDU1	0.000516938135168775	0.99726512875827	0.992490443940376
SOX15	0.0246418052807711	0.886064932098338	0.653629876581252
FXR2	0.173528134516187	0.0952273485648418	0.00145435984706364
SAT2	-0.0348538425233443	0.873186318977676	0.525570538815683
TP53	0.01859303088119	0.886064932098338	0.734944681476833
WRAP53	-0.0454424419829121	0.869748903839645	0.407780850480011
KDM6B	0.0956859260360229	0.541887659833235	0.0807802305824835
TMEM88	0.000319204830497016	0.99871737874759	0.995362871872925
NAA38	0.0357863883188833	0.873186318977676	0.514545033060116
CYB5D1	0.151271655195721	0.173107812938005	0.00560245135654707
CHD3	-0.0536680725632163	0.8455151477556	0.32814969059361
TRAPPC1	0.0932137130854366	0.564214304420041	0.0889690592441556
CNTROB	-0.0526308518173986	0.8455151477556	0.33759770388402
PER1	-0.0812662466235669	0.660141560962112	0.138319216257998
VAMP2	0.00055719681604089	0.99726512875827	0.991905625664046
TMEM107	0.0616979888156916	0.799002026774131	0.260836515006134
BORCS6	0.000739553032674731	0.996570405792438	0.989256684422122
AURKB	-0.0319880285188297	0.873186318977676	0.560189541307227
LINC00324	0.0251551234713678	0.88299939208225	0.646898093119983
CTC1	-0.0200700747330596	0.886064932098338	0.714771259666659
PFAS	-0.0414206897534421	0.873186318977676	0.450563067793037
SLC25A35	0.0316014915533099	0.877138840581422	0.564941752340987
RANGRF	0.0467171414754463	0.869748903839645	0.394741104966909
KRBA2	-0.0414206897534421	0.873186318977676	0.450563067793037
RPL26	-0.0214663174596949	0.886064932098338	0.695881836502617
NDEL1	0.0733612844796458	0.719049896622959	0.181058536648684
MFSD6L	-0.0319880285188297	0.873186318977676	0.560189541307227
PIK3R6	0.174708169113025	0.0931696038294244	0.0013476853725761
PIK3R5	-0.0163832361843061	0.900306755867188	0.765464975762294
AC002091.2	-0.018412975065536	0.886064932098338	0.73741670011458
STX8	-0.0315842362871997	0.877352975701954	0.565154343368287
AC087501.4	-0.018412975065536	0.886064932098338	0.73741670011458
RCVRN	-0.0260789486692783	0.877630143881587	0.634855285660315
GAS7	-0.00267412536837666	0.986961848643124	0.961167705159933
SCO1	0.0812139079534174	0.660141560962112	0.138574189177657
ADPRM	-0.00352669416607871	0.98058262970292	0.948802015073914
TMEM220	-0.018412975065536	0.886064932098338	0.73741670011458
ZNF18	0.032965850122544	0.873186318977676	0.548254715968487
MAP2K4	0.00713613487095529	0.95915660185926	0.896621535520319
ELAC2	0.0357688984495439	0.873186318977676	0.514750709259317
COX10-AS1	0.0549778158476282	0.838543440419753	0.316465675733501
COX10	0.0351808545491448	0.873186318977676	0.521690619591207
HS3ST3B1	-0.0559077890260981	0.832754121399673	0.308336590728339
AC005224.3	0.046301231868925	0.869748903839645	0.398967867272403
AC005224.2	0.0181422456356611	0.886870167758298	0.741138680624377
AC022816.1	-0.0319880285188297	0.873186318977676	0.560189541307227
PMP22	-0.0369921230571462	0.873186318977676	0.500469095455401
CDRT4	-0.018412975065536	0.886064932098338	0.73741670011458
TVP23C	0.113553428617072	0.409706131974757	0.0380609355602809
AC005838.2	-0.018412975065536	0.886064932098338	0.73741670011458
TRIM16	-0.0319880285188297	0.873186318977676	0.560189541307227
ZNF286A	-0.0260789486692783	0.877630143881587	0.634855285660315
ADORA2B	-0.0559077890260981	0.832754121399673	0.308336590728339
ZSWIM7	0.0351339207729013	0.873186318977676	0.522246574745249
TTC19	-0.025555079338694	0.880671545953527	0.641672800445314
AC002553.2	-0.0319880285188297	0.873186318977676	0.560189541307227
NCOR1	0.0368410480648307	0.873186318977676	0.50222155979938
AC002553.1	-0.018412975065536	0.886064932098338	0.73741670011458
PIGL	-0.0414206897534421	0.873186318977676	0.450563067793037
CENPV	-0.018412975065536	0.886064932098338	0.73741670011458
UBB	0.00158868807176305	0.992466250338104	0.97692400554944
AC093484.2	-0.0260789486692783	0.877630143881587	0.634855285660315
TRPV2	-0.00704146680153681	0.959581991036553	0.897985441801863
SNHG29	0.0629748558071846	0.797395539911856	0.251079095299008
LRRC75A	0.0112336342554103	0.934032238489099	0.837932366147199
ZNF624	-0.0454424419829121	0.869748903839645	0.407780850480011
CCDC144A	0.0385241886435361	0.873186318977676	0.482881074433849
MPRIP	0.0406421092349731	0.873186318977676	0.459128310117731
FLCN	-0.0198363393583424	0.886064932098338	0.717950849415294
COPS3	-0.0132076979381364	0.920954654439437	0.809954249801178
MED9	-0.0590211094208418	0.813231295212857	0.282131176531323
RASD1	0.0187954986374161	0.886064932098338	0.732168227830697
PEMT	-0.0230719046790424	0.886064932098338	0.674390777345796
RAI1	-0.0206640234381402	0.886064932098338	0.706713805416257
SMCR5	0.107426492244383	0.457884740960885	0.049807847072246
SREBF1	0.0330847785372513	0.873186318977676	0.54681170701761
TOM1L2	0.0859283018106877	0.616282881901847	0.117018904165617
ATPAF2	0.0173625467485796	0.892044327864525	0.751891420596447
GID4	0.0226292688931202	0.886064932098338	0.680290089433269
DRG2	-0.0238519843214294	0.886064932098338	0.66404264942024
MYO15A
ALKBH5	-0.0337352624568563	0.873186318977676	0.538952387726986
LLGL1	-0.0369921230571462	0.873186318977676	0.500469095455401
FLII	0.0570523250359357	0.831829539588032	0.298522368845415
MIEF2	0.0406868184274125	0.873186318977676	0.458634015056856
TOP3A	0.0156943083071868	0.904378448130946	0.775057154266899
SMCR8	-0.00128923960756023	0.994060954236348	0.981272663531483
SHMT1	0.0890131287333183	0.587168946352057	0.104397045553649
LGALS9C
FAM106A	0.14934071715316	0.181937631876368	0.00624903655260801
TRIM16L
TVP23B	0.0893469993520703	0.587168946352057	0.103098143943684
PRPSAP2	0.00888449628496823	0.947598898779602	0.871491257944214
FAM83G	0.0819024231431396	0.655565736128717	0.135248721318004
GRAP	-0.018412975065536	0.886064932098338	0.73741670011458
AC007952.4	0.152325247056807	0.165975147196816	0.00527558805726758
EPN2	-0.018412975065536	0.886064932098338	0.73741670011458
MAPK7	0.0531586082196185	0.8455151477556	0.332768847424946
SLC47A1
ALDH3A2	0.0201533475480232	0.886064932098338	0.713639654585744
ULK2	0.0875261715721795	0.603593115811948	0.110339760220527
AKAP10	-0.0493120432730997	0.858883265086501	0.368983781437616
SPECC1	0.0143463126922653	0.913380438575583	0.793923674494879
USP22	0.0607802697135184	0.806684585763196	0.268008701865175
DHRS7B	-0.0612336463817779	0.80280647237066	0.264448771308081
TMEM11	0.139684035732664	0.221738559108848	0.0105946975812693
AC087294.1	-0.018412975065536	0.886064932098338	0.73741670011458
NATD1	0.0745174616677546	0.708941496217736	0.174260579954926
MAP2K3	0.0909848387047558	0.578391043612843	0.0969105340581842
MTRNR2L1	-0.0319880285188297	0.873186318977676	0.560189541307227
WSB1	0.076074006775159	0.700930693861819	0.165410732003673
KSR1	0.10132402836992	0.500948095043619	0.064373433375382
AC069366.2	0.145203519399047	0.196523568879797	0.00786425821956344
LGALS9	-0.00503317790609625	0.971495227886166	0.926983740198693
LYRM9	0.0571421781118083	0.831586784254108	0.297760781876384
NLK	-0.0522832338571802	0.848979129434055	0.340802692628075
TMEM97	-0.0369921230571462	0.873186318977676	0.500469095455401
IFT20	0.0697831037624381	0.74515095664761	0.203336581137218
TNFAIP1	0.00341959897307451	0.981313265019713	0.950354715169807
POLDIP2	0.102209816039274	0.496362680820735	0.0620639178560629
TMEM199	-0.080996173827441	0.661214337658233	0.139638772222932
SLC46A1	-0.018412975065536	0.886064932098338	0.73741670011458
AC005726.1	-0.0414206897534421	0.873186318977676	0.450563067793037
UNC119	0.0049471179664483	0.971879369916842	0.928228824146719
PIGS	0.108222243402846	0.456209461204971	0.0481291203682395
ALDOC	0.0768546468921936	0.695237219992104	0.161101163758475
SPAG5	-0.018412975065536	0.886064932098338	0.73741670011458
AC005726.3	0.0108386602528587	0.936163604175491	0.843556056386676
AC005726.5	0.0951309800238218	0.546818777053031	0.0825632567050837
RSKR	-0.0619955711300152	0.797395539911856	0.258539478280676
KIAA0100	0.0247715122366643	0.886064932098338	0.651926188277172
SDF2	0.134243890564529	0.260867904134401	0.0140758245815601
SUPT6H	0.0479870182396878	0.869748903839645	0.382003539575511
PROCA1	0.0131536576535976	0.920954654439437	0.81071711769593
RAB34	0.0960564279330234	0.539954077189352	0.0796072405209158
RPL23A	0.00871045105697334	0.948987317648117	0.873987563530951
TLCD1	-0.0260789486692783	0.877630143881587	0.634855285660315
NEK8	0.0422418356650218	0.873186318977676	0.441627981523858
TRAF4	0.0636932323781403	0.793533139608036	0.245702341115364
FAM222B	0.0594094503022786	0.813231295212857	0.27897118040814
ERAL1	-0.0565773844920379	0.832754121399673	0.302569418447244
FLOT2	-0.0783811949583708	0.683437406260046	0.152918578139819
DHRS13	0.00238939006757071	0.988305340731605	0.965299736306681
PHF12	0.0546520251720125	0.840148450563364	0.319346294527651
PIPOX
SEZ6	0.0749523413333363	0.706456119471574	0.171753344496694
MYO18A	0.00896718119023239	0.947420574398104	0.870305765041808
TIAF1	-0.0369921230571462	0.873186318977676	0.500469095455401
NUFIP2	0.0694679169156964	0.748820955647692	0.205390227233238
AC068025.2	0.046301231868925	0.869748903839645	0.398967867272403
TAOK1	0.0877134752349327	0.601616874616084	0.10957686252602
ABHD15	-0.00142147529293767	0.99343533637906	0.979352231219588
TP53I13	0.000288367065671379	0.998908482356357	0.995810851586975
AC104564.3	-0.0260789486692783	0.877630143881587	0.634855285660315
GIT1	0.0820207667498077	0.654343026205985	0.134683365731986
SSH2	-0.00514421059473441	0.970724995230436	0.925377622940869
AC104564.5	-0.0166735335964426	0.897883595782412	0.761433668740481
NSRP1	0.0614115646201305	0.80161101198953	0.2630606569309
AC104984.3	-0.0526308518173986	0.8455151477556	0.33759770388402
BLMH	0.0469627022458998	0.869748903839645	0.392258252843208
CPD	-0.0515337336537664	0.854153495787312	0.347778740402087
GOSR1	-0.0405039312991999	0.873186318977676	0.460657851758638
AC005562.1	0.034243767621748	0.873186318977676	0.532847996217404
CRLF3	0.0538485796724165	0.8455151477556	0.326523069985664
ATAD5	-0.0526308518173986	0.8455151477556	0.33759770388402
TEFM	0.084485378658946	0.629727799047412	0.123318155328721
ADAP2	0.101296178964026	0.500948095043619	0.0644471749926464
AC138207.9	0.148241657345574	0.183322181698919	0.00664621885747836
RNF135	0.0851236781982862	0.624352726542488	0.120499817449383
AC138207.4	0.0468045149802608	0.869748903839645	0.393856593677105
NF1	-0.0258562511687216	0.878400118951639	0.637749697571982
AC079915.1	-0.0491574579747805	0.858883265086501	0.370488428319544
EVI2B	0.0984120042204134	0.526037705253962	0.072468331051732
EVI2A	0.143465103757921	0.202320183980503	0.00864743001971253
RAB11FIP4	0.0441759809546656	0.873186318977676	0.420986056946428
COPRS	0.100406278614501	0.507277720391111	0.0668403010192324
UTP6	0.0367884573644646	0.873186318977676	0.502832367346785
SUZ12	0.0405435945080321	0.873186318977676	0.460218515326417
LRRC37B	0.0432573407705348	0.873186318977676	0.430719008125518
AC116407.2	-0.0526299434605656	0.8455151477556	0.337606053602053
AC116407.1
RHOT1	-0.118804104701176	0.374485607688945	0.0299479659360217
C17orf75	0.0456810191852694	0.869748903839645	0.40532103637101
ZNF207	0.106004047388674	0.46859937836507	0.05293040501418
PSMD11	-0.0387956158942997	0.873186318977676	0.479800333974363
CDK5R1	-0.0369921230571462	0.873186318977676	0.500469095455401
CCL2	0.0644163499368793	0.789179940997246	0.240371804964964
CCL7	-0.0260789486692783	0.877630143881587	0.634855285660315
CCL8	-0.0454424419829121	0.869748903839645	0.407780850480011
CCL13	-0.0319880285188297	0.873186318977676	0.560189541307227
ZNF830	0.0414483352103387	0.873186318977676	0.450260602670781
LIG3	0.026193844975843	0.877630143881587	0.633364138290123
RFFL	-0.0276920858923593	0.877630143881587	0.614057085926192
RAD51D	0.070217129967264	0.742444215367098	0.20053303716094
NLE1	-0.0260789486692783	0.877630143881587	0.634855285660315
AC022916.1	0.106629509082212	0.463489011132711	0.0515378853387663
SLFN5	0.119037315386662	0.373169422942116	0.0296248992844074
AC022706.1	-0.0369921230571462	0.873186318977676	0.500469095455401
SLFN11	-0.0200857984536351	0.886064932098338	0.714557540091239
AC060766.4	-0.0260789486692783	0.877630143881587	0.634855285660315
SLFN12	0.130563263730705	0.284841063667278	0.0169674087194887
SLFN13	-0.018412975065536	0.886064932098338	0.73741670011458
SLFN12L	-0.0319880285188297	0.873186318977676	0.560189541307227
SNHG30	0.10133612744253	0.500948095043619	0.0643414182103693
AP2B1	0.00911412066679215	0.946530024862929	0.868199741117296
TAF15	-0.0427248907806891	0.873186318977676	0.436419281728291
CCL5	-0.0244213789213616	0.886064932098338	0.656529277820542
CCL23	-0.0260789486692783	0.877630143881587	0.634855285660315
CCL18	0.00882564545562862	0.948175563300826	0.872335205594586
AC243829.4
CCL3	0.162076927470643	0.125278318055028	0.00297194862584995
CCL4	0.228751238329211	0.0119460908450766	2.43212182404085e-05
AC243829.1	-0.0319880285188297	0.873186318977676	0.560189541307227
CCL3L1	0.118583154059407	0.374650564569194	0.0302568252532546
CCL4L2	0.124312490794393	0.330335896669543	0.0230746199563656
ZNHIT3	0.0227244048090231	0.886064932098338	0.679020487955784
MYO19	0.0319137990352211	0.873688703078343	0.561100644724474
PIGW	0.0624080164239913	0.797395539911856	0.255378952338687
GGNBP2	-0.00438537368735015	0.975142006925126	0.936360097509466
DHRS11	-0.018412975065536	0.886064932098338	0.73741670011458
MRM1
AATF	-0.00153391973638977	0.992488700894995	0.977719316418883
AC244093.4	-0.0319880285188297	0.873186318977676	0.560189541307227
ACACA	-0.0648503833732577	0.783958835129634	0.237211515118301
TADA2A	0.0126880494523567	0.923810507562736	0.817297288739347
DUSP14	-0.0319880285188297	0.873186318977676	0.560189541307227
SYNRG	0.0480374146287453	0.869748903839645	0.381503268530733
DDX52	0.125274017872593	0.322271061375782	0.0220264748918244
TBC1D3D	0.0200347622838391	0.886064932098338	0.715251313820905
MRPL45	0.00920648865842351	0.946003186917224	0.866876343595918
SOCS7	0.119909905909339	0.365781593161734	0.0284424325871168
ARHGAP23	-0.0260789486692783	0.877630143881587	0.634855285660315
AC006449.6	0.0656622770492027	0.782299007343399	0.231378660820726
AC006449.2	-0.0260789486692783	0.877630143881587	0.634855285660315
MLLT6	0.121276937273344	0.355530409454151	0.0266713552707521
CISD3	-0.0922000819482512	0.572634068670608	0.0925134116294074
PCGF2
PSMB3	-0.0298130927046174	0.877630143881587	0.587176478676704
PIP4K2B	0.0123266987554933	0.926197428106081	0.8224129229821
CWC25	-0.0138220535651152	0.916744196524067	0.801294406661938
RPL23	0.0568340588680492	0.832754121399673	0.300377762528009
LASP1	0.0266147770936756	0.877630143881587	0.627913888384049
LINC00672	0.146316941824396	0.191197319434095	0.00739650068979095
CACNB1	-0.0260789486692783	0.877630143881587	0.634855285660315
RPL19	-0.0218686320445131	0.886064932098338	0.690473086627813
FBXL20	0.0077090198807564	0.955406226137132	0.888374469050993
MED1	0.0252540915253266	0.882194243637948	0.645603480367146
CDK12	0.0202317833529987	0.886064932098338	0.712574353447686
STARD3	0.000897185136551174	0.995767472078505	0.986966984302945
PGAP3
ERBB2	0.111190339661393	0.43045032289518	0.0422792975392491
MIEN1	0.145295795243603	0.196523568879797	0.00782451341714348
IKZF3	-0.0369921230571462	0.873186318977676	0.500469095455401
GSDMB	0.154344055696405	0.157315972838706	0.00469679283736341
ORMDL3	0.0601978395851274	0.812103878537616	0.272629872654776
PSMD3	0.0179764835607568	0.888773788683385	0.743420559099841
MED24	0.0737874527864051	0.71574674586773	0.17853035085005
THRA	0.0513400513234138	0.856005978877084	0.349596053703735
NR1D1	0.078052742594613	0.686934017740334	0.154652018568721
MSL1	-0.0443767352687219	0.873186318977676	0.418876312783776
CASC3	0.0177397301186164	0.890072236603398	0.74668359347898
WIPF2	0.0129661380059273	0.921852520314123	0.813365651112105
CDC6	-0.0260789486692783	0.877630143881587	0.634855285660315
RARA	-0.00158868148924634	0.992466250338104	0.976924101135197
RARA-AS1	0.018546777661516	0.886064932098338	0.735579440563773
TOP2A	-0.0369921230571462	0.873186318977676	0.500469095455401
IGFBP4	-0.018412975065536	0.886064932098338	0.73741670011458
CCR7	-0.0526308518173986	0.8455151477556	0.33759770388402
SMARCE1	0.120842462283812	0.357557045272525	0.0272236753506787
KRT10	-0.00521081706586226	0.970379223221901	0.924414287537849
TMEM99	-0.0319880285188297	0.873186318977676	0.560189541307227
EIF1	0.090069180394374	0.583237991356571	0.10033231718436
JUP	0.00846300541296197	0.950488940588645	0.877538785446172
NT5C3B	-0.0319880285188297	0.873186318977676	0.560189541307227
ACLY	0.00669964189682898	0.961309592132071	0.902912666866554
CNP	0.0364122870958982	0.873186318977676	0.507212717039532
DNAJC7	0.0461490862120325	0.869748903839645	0.400520826959427
NKIRAS2	-0.00710039177135117	0.959157445635036	0.897136459680613
DHX58	0.062884235021696	0.797395539911856	0.251763116185473
KAT2A	0.0348917152326019	0.873186318977676	0.525120437135837
RAB5C	0.0278375876987582	0.877630143881587	0.612195905624867
HCRT	0.0974251742577606	0.530841582104384	0.0753928605598489
GHDC	-0.0177985256835746	0.889619207707137	0.745872823924813
STAT5B	0.0490664928684971	0.859473540739835	0.371375601884806
STAT5A	0.0358753323231194	0.873186318977676	0.513499733667142
STAT3	0.029936388270373	0.877630143881587	0.585630706052444
CAVIN1	-0.0260789486692783	0.877630143881587	0.634855285660315
ATP6V0A1	0.0829272479410142	0.64452092220113	0.130413022568112
AC107993.1	-0.0369921230571462	0.873186318977676	0.500469095455401
AC067852.3	0.0389107621740646	0.873186318977676	0.478496637360853
NAGLU	0.0539184542601676	0.8455151477556	0.325894805131119
HSD17B1	0.0649168814058603	0.783958835129634	0.236729922733223
AC067852.2	-0.0283637593124208	0.877630143881587	0.605486240277898
COASY	0.0124759010021059	0.925321068653968	0.820299745721229
MLX	0.132454095087797	0.271586659344296	0.0154228836510907
PSMC3IP	-0.0319880285188297	0.873186318977676	0.560189541307227
RETREG3	-0.0184265070163844	0.886064932098338	0.737230823162611
TUBG1	0.0333720507484006	0.873186318977676	0.543333852237354
TUBG2
PLEKHH3	-0.0369921230571462	0.873186318977676	0.500469095455401
CCR10	-0.0260789486692783	0.877630143881587	0.634855285660315
AC100793.2	-0.018412975065536	0.886064932098338	0.73741670011458
EZH1	0.0134635909342113	0.919263490035255	0.806344349139741
RAMP2-AS1	-0.0260789486692783	0.877630143881587	0.634855285660315
VPS25	0.0682006781568	0.762653771973064	0.213798544868907
COA3	0.0174437603760648	0.891728456471162	0.750769132279775
BECN1	0.13827416137952	0.230357550320319	0.0114146479803196
PSME3	0.0158205774968155	0.903346405157345	0.773296457535267
AARSD1	0.00121935951583788	0.994406502654818	0.982287562412912
RUNDC1	-0.049769729059861	0.858883265086501	0.364551151752037
RPL27	0.0373101693724944	0.873186318977676	0.49679034726495
IFI35	0.0938750386380741	0.559816710179091	0.0867159064299248
VAT1	0.0103903255900191	0.93809307179601	0.84994912241879
BRCA1	-0.00924605273687202	0.945711542953066	0.866309604739393
NBR2	0.0735318718934389	0.717226596481709	0.180043392465135
AC060780.1	-0.0369921230571462	0.873186318977676	0.500469095455401
NBR1	0.176888636093988	0.0871810052707861	0.00116926226155872
TMEM106A	0.105713634064254	0.469543789420241	0.0535875389238069
LINC00910	-0.018412975065536	0.886064932098338	0.73741670011458
ARL4D	-0.018412975065536	0.886064932098338	0.73741670011458
DHX8	0.0389683415330399	0.873186318977676	0.477845441964759
DUSP3	0.0168762027778217	0.896383282448543	0.758623047831049
NAGS	-0.018412975065536	0.886064932098338	0.73741670011458
TMEM101	0.0482675891259865	0.867921167158874	0.379223482293776
LSM12	0.00625680019860395	0.96420512270931	0.909301507328395
G6PC3	-0.00726115503694516	0.958343870121684	0.894820805624123
HDAC5	0.00612801277767982	0.964501256890749	0.911160627904721
ASB16-AS1	0.0463063117731536	0.869748903839645	0.398916078713203
TMUB2	0.067520003751101	0.765374533167586	0.218415664515845
ATXN7L3	0.0746975533448643	0.708206642656336	0.173219006648875
UBTF	-0.0348130650153352	0.873186318977676	0.526055382352434
AC003102.1	0.0367913185457045	0.873186318977676	0.502799126495076
SLC4A1	0.239273665093411	0.0097521602157425	9.83023847762589e-06
SLC25A39	0.0151376142970812	0.907302920141168	0.782833312609219
GRN	-0.00134902923932856	0.993802832411793	0.980404336666293
GPATCH8	0.117683451305138	0.383117058774054	0.0315427797827774
AC103703.1	-0.0414206897534421	0.873186318977676	0.450563067793037
FZD2	0.083547642558053	0.637470411754001	0.127551213864807
CCDC43	0.0292296242960613	0.877630143881587	0.594516875162143
DBF4B	-0.018412975065536	0.886064932098338	0.73741670011458
EFTUD2	0.124578922434584	0.327579302021552	0.0227799545634028
KIF18B	-0.018412975065536	0.886064932098338	0.73741670011458
DCAKD	0.04626214191853	0.869748903839645	0.399366515886758
NMT1	0.0976567648465361	0.530841582104384	0.0746980561117188
PLCD3	0.0789381671245938	0.680863827567249	0.15001279153005
ACBD4	-0.0491574579747805	0.858883265086501	0.370488428319544
AC142472.1	-0.0319880285188297	0.873186318977676	0.560189541307227
HEXIM1	0.0862734153331849	0.613872315256776	0.11555019625114
AC138150.1	-0.0319880285188297	0.873186318977676	0.560189541307227
HEXIM2	0.0236956608800589	0.886064932098338	0.666111330596105
AC008105.3	-0.0401391980278267	0.873186318977676	0.464708809310998
FMNL1	0.0245001762547355	0.886064932098338	0.655492214496695
MAP3K14	0.0608097683380289	0.806642626048585	0.2677760853353
ARHGAP27	0.0042175889457494	0.976332631372542	0.938790109846782
PLEKHM1	-0.0988511641399263	0.524468379682459	0.0711969197379375
AC091132.4	-0.018412975065536	0.886064932098338	0.73741670011458
KANSL1	0.0250619254500792	0.883915909585351	0.648118200857295
KANSL1-AS1	0.0967801110557293	0.536796882219372	0.077355862701541
ARL17B	-0.0260789486692783	0.877630143881587	0.634855285660315
LRRC37A	-0.0260789486692783	0.877630143881587	0.634855285660315
LRRC37A2	0.00566495502283934	0.967009839300185	0.91784906218546
ARL17A	-0.00946738219984766	0.94431120123913	0.863140422827346
FAM215B	-0.0526308518173986	0.8455151477556	0.33759770388402
NSF	0.00512205634983005	0.970799592960581	0.925698065995471
GOSR2	0.0160200837052401	0.901814371392193	0.770516913210837
AC005670.3	-0.0227666053732706	0.886064932098338	0.678457605664326
CDC27	0.0511301898790311	0.858226724416636	0.351571935133483
AC002558.3	0.00814624470839354	0.952856354114784	0.882088357584668
EFCAB13	0.0467621675339995	0.869748903839645	0.394285141820446
NPEPPS	-0.0816838719370665	0.657429571311739	0.136297588059188
KPNB1	0.0883324770994546	0.594956238762513	0.107085128875299
TBKBP1	-0.0369921230571462	0.873186318977676	0.500469095455401
TBX21
OSBPL7	0.0935509944052533	0.561305516966332	0.0878141354553111
MRPL10	0.0330205334812592	0.873186318977676	0.547590987034476
SCRN2	0.092123544877711	0.572687281554578	0.0927855568019381
AC018521.5	-0.0161236045487653	0.900793148403376	0.76907580127672
SP2	0.0323973639678692	0.873186318977676	0.555178159741828
SP2-AS1	-0.0369921230571462	0.873186318977676	0.500469095455401
PNPO	0.0302430207229389	0.877630143881587	0.581794592842743
CDK5RAP3	0.055211639063198	0.83709427178794	0.314408722829033
COPZ2	0.0997055895473514	0.515003000308673	0.0687754367244367
NFE2L1	0.0333528022192394	0.873186318977676	0.543566541048595
CBX1	0.0578052173107546	0.826119835605706	0.292180897617675
SNX11	0.0761147481823062	0.70063788051363	0.165183701852358
SKAP1	-0.0260789486692783	0.877630143881587	0.634855285660315
HOXB2	0.0527641036675669	0.8455151477556	0.336374269010186
HOXB4	-0.018412975065536	0.886064932098338	0.73741670011458
HOXB6
HOXB7
AC103702.2
CALCOCO2	-0.019038699688318	0.886064932098338	0.728837806965973
ATP5MC1	0.0538861530768404	0.8455151477556	0.326185138139199
UBE2Z	0.00723337303004405	0.958454068722261	0.895220917897961
SNF8	-0.00602230742140752	0.965375024592948	0.912686907892938
IGF2BP1	-0.0479303522313396	0.869748903839645	0.382566525527873
GNGT2	-0.0133210439393711	0.920297277658136	0.808354768266275
ABI3	-0.0357936763022605	0.873186318977676	0.514459340872477
ZNF652	0.0515348216310989	0.854153495787312	0.347768548876775
PHB	0.0349810818385064	0.873186318977676	0.524059130549232
SPOP	0.0329857527399861	0.873186318977676	0.548013098643367
SLC35B1	0.0964746593579144	0.536839397913478	0.0782997434270026
FAM117A	-0.0414206897534421	0.873186318977676	0.450563067793037
KAT7	-0.0106433726066403	0.936593492516611	0.846339541729872
FLJ45513	-0.0260789486692783	0.877630143881587	0.634855285660315
DLX4	-0.0369921230571462	0.873186318977676	0.500469095455401
ITGA3	-0.018412975065536	0.886064932098338	0.73741670011458
PDK2	-0.00263595712263887	0.987050137300175	0.961721538536988
PPP1R9B	0.0349629076703165	0.873186318977676	0.524274875990167
COL1A1	-0.018412975065536	0.886064932098338	0.73741670011458
XYLT2	0.0576747786859403	0.826811564707334	0.293273057120437
MRPL27	-0.0473985828286838	0.869748903839645	0.387874374072794
LRRC59	0.105319234281355	0.473317853400878	0.0544908141949224
ACSF2	0.00163514231487489	0.992093404599428	0.976249444498065
RSAD1	0.223636379786641	0.0126319858878366	3.72133858235359e-05
MYCBPAP	-0.0319880285188297	0.873186318977676	0.560189541307227
SPATA20	-0.0260789486692783	0.877630143881587	0.634855285660315
ABCC3	0.0130840021112868	0.921400436079104	0.81170068471088
ANKRD40	0.0867217001305462	0.61105908805363	0.113664008337742
AC005921.2	0.140851337280681	0.215468253846699	0.00995573914975059
LUC7L3	0.0453750673294325	0.870038578202771	0.408477107008026
TOB1	0.0012452881016401	0.99432170042375	0.981910986898033
SPAG9	0.107329777314749	0.457884740960885	0.05001517006969
NME1	0.119208280493673	0.371303728022568	0.0293899609513173
NME2	0.0812194529334264	0.660141560962112	0.138547159210342
MBTD1	-0.032393463255187	0.873186318977676	0.555225812003995
AC006141.1	0.117316149011982	0.38711734779494	0.0320810280355435
UTP18	-0.0275960906213589	0.877630143881587	0.615286362931575
COX11	0.000823354356462315	0.996226086600608	0.988039408161995
MMD	-0.0676008024216089	0.764411087033033	0.217863893955399
PCTP	0.0166322752552803	0.897903316039664	0.762006225792006
C17orf67	0.0662404411412619	0.775925215268201	0.227287285299801
DGKE	-0.0454424419829121	0.869748903839645	0.407780850480011
TRIM25	-0.00792672545636936	0.954480597922574	0.885243552412363
AC015912.3	0.128846976831416	0.29200807614611	0.0184846553977996
COIL	0.053055074491491	0.8455151477556	0.333712641064955
SCPEP1	-0.00800045779211014	0.954080974766918	0.884183577979978
AKAP1	0.0155057320897837	0.905770461429245	0.777688802258228
MSI2	0.0199834820062862	0.886064932098338	0.715948641806093
MRPS23	0.0750510547480154	0.706456119471574	0.17118798792046
CUEDC1	-0.0173972675443806	0.892044327864525	0.751411551047621
VEZF1	0.0444814692405259	0.873186318977676	0.417778117155996
AC015813.1	0.0592400054496739	0.813231295212857	0.280347022944893
SRSF1	0.0483871015409449	0.866391541940038	0.378043057336617
DYNLL2	0.0249710937906149	0.884697044939042	0.64930823509093
MKS1	-0.0369921230571462	0.873186318977676	0.500469095455401
TSPOAP1	-0.0414206897534421	0.873186318977676	0.450563067793037
TSPOAP1-AS1	-0.0777757329111665	0.68773662210541	0.156125480935741
AC004687.1	0.10918486157805	0.44770075461378	0.0461618732953196
SUPT4H1	0.0476019543638555	0.869748903839645	0.385839169906858
RNF43	0.1456791262538	0.195689763312373	0.00766131719301871
MTMR4	-0.075338818081549	0.702762603821054	0.169547811697893
SEPTIN4	0.112719802484019	0.414075773963829	0.0395064551545157
TEX14	-0.018412975065536	0.886064932098338	0.73741670011458
RAD51C	0.0723472831547828	0.725273921688975	0.187180160113388
TRIM37	0.0475066449430603	0.869748903839645	0.386792152201053
SKA2	0.0684543225589143	0.760163231557408	0.212096090423685
PRR11	0.0491054042512942	0.859306278262831	0.370995942603745
SMG8	0.0460196492124777	0.869748903839645	0.401844840300094
GDPD1	0.0359543865549516	0.873186318977676	0.512571586727212
YPEL2	-0.0390455314561747	0.873186318977676	0.476973217739644
DHX40	0.0830602980553993	0.643191501053783	0.129795137393829
AC091271.1	-0.0648503833732577	0.783958835129634	0.237211515118301
CLTC	0.0836517103689761	0.636774025484681	0.127075960535503
PTRH2	0.0290223439374843	0.877630143881587	0.597134603747838
VMP1	0.0839147586467554	0.634913847189499	0.125880796620609
AC040904.1	0.116509003203624	0.392795900191666	0.0332914127131003
TUBD1	-0.00910409200429888	0.946569943504641	0.868343448444873
RPS6KB1	0.0654247583725764	0.783331809599292	0.233074461992564
RNFT1	0.0398450266160776	0.873186318977676	0.467990381899722
RNFT1-DT	-0.018412975065536	0.886064932098338	0.73741670011458
HEATR6	0.13941532164412	0.223947260892942	0.0107468295598675
AC025048.4	-0.0491574579747805	0.858883265086501	0.370488428319544
AC025048.2	-0.018412975065536	0.886064932098338	0.73741670011458
USP32	-0.0159948430701223	0.902062196172878	0.770868407505515
APPBP2	-0.0995280469911455	0.516657519448114	0.0692729771448982
AC011921.1	-0.018412975065536	0.886064932098338	0.73741670011458
PPM1D	-0.0273876442563792	0.877630143881587	0.61795934452068
BCAS3	0.0574830836512602	0.827419488752391	0.294883058179482
NACA2	-0.0260789486692783	0.877630143881587	0.634855285660315
BRIP1
INTS2	-0.018275575853317	0.88617002824912	0.739304900804708
MED13	0.0525047506079286	0.846835992949704	0.338758103960731
METTL2A	-0.00154260073043713	0.992488700894995	0.977593255063898
TLK2	0.105279224465584	0.473482205430516	0.0545831490406371
AC008026.3	-0.0260789486692783	0.877630143881587	0.634855285660315
MRC2
TANC2	0.0631122653298614	0.797395539911856	0.250044369991737
CYB561	-0.0369921230571462	0.873186318977676	0.500469095455401
ACE	0.169994600494172	0.1032984965772	0.00182181044446107
DCAF7	0.0597121408800943	0.813231295212857	0.276524816352016
TACO1	0.0440454661319852	0.873186318977676	0.422360972185243
MAP3K3	0.0592959707525355	0.813231295212857	0.279892094520806
STRADA	-0.0797605443239737	0.671561394988708	0.145799265366616
LIMD2	0.0380642064731413	0.873186318977676	0.48812627224441
CCDC47	-0.0199818597742945	0.886064932098338	0.715970705363454
DDX42	-0.0187471710185579	0.886064932098338	0.732830632178195
FTSJ3	-0.0114302761726633	0.932838081280064	0.835135604513697
PSMC5	-0.0523117076217492	0.848833624162964	0.340539441408042
SMARCD2	0.149518430182508	0.180976920627742	0.00618685105720199
CD79B	0.166359503076337	0.112588958586817	0.00228677570207549
ICAM2	0.00717318832772154	0.958970265104491	0.896087779780389
ERN1	0.038091218967017	0.873186318977676	0.487817404401151
SNHG25	-0.0138912937753996	0.916293571146337	0.800319910517292
TEX2	0.0607466297033109	0.807133458646113	0.268274144657298
PECAM1	-0.0794951975801953	0.676192614090815	0.14714882299038
MILR1	0.0822391280731798	0.650277843004548	0.133644977269948
POLG2	-0.00658036514950051	0.961980542806806	0.904632864346057
DDX5	0.0959815915038487	0.540269923965263	0.0798430513038856
CEP95	0.028644950730947	0.877630143881587	0.601914024812313
SMURF2	0.0699876398964306	0.744387115898032	0.202011883442701
LRRC37A3	-0.0454424419829121	0.869748903839645	0.407780850480011
GNA13	0.145510347655985	0.196523568879797	0.00773279365997639
RGS9	0.0538488497910285	0.8455151477556	0.326520639755144
CEP112	-0.0319880285188297	0.873186318977676	0.560189541307227
PRKCA	0.0686623414230323	0.757687738067344	0.210707168035486
HELZ	-0.00766672409057731	0.955892451254961	0.888982945561712
PSMD12	0.0265917087068371	0.877630143881587	0.628212059951315
PITPNC1	0.0685488520761134	0.758521062705892	0.211464111590028
NOL11	0.0243277080821628	0.886064932098338	0.657762950955306
BPTF	-0.0087690334514296	0.948360182432358	0.873147184011682
C17orf58	0.108228062367628	0.456209461204971	0.0481170210924464
KPNA2	0.0348195360349398	0.873186318977676	0.525978426905259
AC005332.6	0.0223297287781772	0.886064932098338	0.684293373289543
AC005332.5	-0.0260789486692783	0.877630143881587	0.634855285660315
AC005332.4	0.0315214512900006	0.877603732792352	0.565928199811364
AMZ2	0.00307977806865742	0.983650701078937	0.955282760866412
ARSG	0.0266437257658519	0.877630143881587	0.627539796429791
SLC16A6	0.105461055059956	0.47207345048173	0.0541645636648547
WIPI1	-0.0556231494435342	0.835419090750447	0.310809949814871
PRKAR1A	0.00684864455239728	0.960562172614514	0.900764403437876
FAM20A	-0.0359520832903666	0.873186318977676	0.512598616200174
ABCA6	0.0966604428464476	0.536796882219372	0.0777245457863406
ABCA10	-0.0319880285188297	0.873186318977676	0.560189541307227
ABCA5
MAP2K6	-0.00326464877912549	0.982386576351909	0.952601562895193
KCNJ2-AS1	0.0154686550543365	0.905823010730718	0.77820652526935
KCNJ2	0.00258355496160691	0.987432653971134	0.962481940448594
SOX9-AS1	-0.0260789486692783	0.877630143881587	0.634855285660315
SLC39A11	0.0633535870547395	0.797395539911856	0.248234345932249
COG1	0.0790026905197477	0.680081391820106	0.149678893764083
FAM104A	0.0798351388463934	0.670884464373111	0.145421580152509
C17orf80	0.0222950480369668	0.886064932098338	0.68475744687815
CDC42EP4	0.108927385977911	0.450368444689005	0.0466813404565625
RPL38	-0.0465341985203944	0.869748903839645	0.396596967127367
AC100786.1	0.0294019322357737	0.877630143881587	0.592344792733846
TTYH2	0.111155270636494	0.430760992993919	0.0423447506873625
GPRC5C	0.0614589635695294	0.8013140186013	0.262691697437104
CD300A	0.0775296129564208	0.688815125054704	0.157443508273059
CD300LB	0.102141285944305	0.496362680820735	0.0622401262522996
CD300C	0.0604113603157722	0.80991273541031	0.270929475618054
AC064805.1	0.025354124505818	0.881686228985523	0.644296022514733
CD300E	0.0645850116159466	0.787106436172581	0.239140252993282
RAB37	0.00949728597123349	0.944055680763098	0.862712402311419
CD300LF	0.0452701966510997	0.871130184287817	0.409562252316529
SLC9A3R1	0.00859925455952857	0.949646542920205	0.875583094422048
NAT9	0.0253969017811545	0.881295556765888	0.643737245976293
TMEM104	0.0577600039456939	0.826624320090773	0.292559159643066
FDXR	0.0178912234623317	0.889143909215493	0.744595124222479
MRPL58	-0.0247293173587398	0.886064932098338	0.652480216022323
KCTD2	0.0393576351920861	0.873186318977676	0.473455397036795
ATP5PD	0.127150717792131	0.305727534273006	0.0200989959736033
SLC16A5	0.0771336383660982	0.69231327470297	0.159581630576639
ARMC7	-0.00712783304436004	0.95915660185926	0.896741129883716
NT5C	0.0742059167912214	0.709962753781446	0.176073404864474
JPT1	0.0111773729486009	0.934186685775948	0.838732925650923
SUMO2	0.0776316967303498	0.688815125054704	0.156895811754289
NUP85	0.0200921184833238	0.886064932098338	0.714471643413315
GGA3	0.0708756319838324	0.741365172270002	0.19633331486738
MRPS7	0.123801212174262	0.335579380082409	0.0236493167507632
MIF4GD	0.0535132672729472	0.8455151477556	0.329548862822761
SLC25A19	0.085334539263152	0.622436716267184	0.11957989542451
GRB2	0.0985419901818889	0.526037705253962	0.072090095497634
AC011933.2	-0.0590211094208418	0.813231295212857	0.282131176531323
TMEM94	0.0634098961466932	0.797298643812104	0.247813318196265
TSEN54	-0.0216017906644652	0.886064932098338	0.694058786913395
LLGL2	-0.00164063200130373	0.992093404599428	0.976169729988958
MYO15B	0.011506044562598	0.932208064491422	0.834058531769003
RECQL5	0.0194502168360629	0.886064932098338	0.723214063416686
SMIM5	0.0382605201864835	0.873186318977676	0.485883963589866
SAP30BP	0.0300951507147186	0.877630143881587	0.583643055216351
GALK1	0.00991610266424468	0.941620449863305	0.856722040436914
H3F3B	0.0801445324002261	0.667338238144192	0.143863024105329
UNK	-0.00255000273728512	0.987544518204536	0.962968830915315
UNC13D	0.107473769176231	0.457884740960885	0.0497067632027105
WBP2	0.0311638007756788	0.877630143881587	0.570346052850995
TRIM47	0.0446350227333376	0.873186318977676	0.416171077236042
TRIM65	0.132440908603682	0.271586659344296	0.0154332135281316
MRPL38	0.0513240269321217	0.856212260772569	0.349746678192935
FBF1	-0.0319880285188297	0.873186318977676	0.560189541307227
ACOX1	0.0189807274502981	0.886064932098338	0.729631225307588
TEN1	-0.0108530944948295	0.936163604175491	0.843350398134599
CDK3	-0.0559077890260981	0.832754121399673	0.308336590728339
SRP68	0.0794417053806429	0.676452699058863	0.147422033082194
EXOC7	0.0122116579134235	0.926759446072635	0.824043143204408
UBALD2	0.0330637768744203	0.873186318977676	0.547066392949161
PRPSAP1	0.128906613498954	0.29200807614611	0.0184300158951515
SPHK1	-0.0144015537957303	0.912976710685149	0.793148075039753
UBE2O	0.0791724730469171	0.677690080879253	0.148802994392895
RHBDF2	-0.0232165678938344	0.886064932098338	0.672467041357009
SNHG16	-0.0162610534419663	0.900793148403376	0.767163604944222
AC015802.6	0.11278410422431	0.414075773963829	0.0393933275158148
MXRA7	0.0362827501551596	0.873186318977676	0.508725727330179
JMJD6	0.0423212854213908	0.873186318977676	0.440768861687726
METTL23	0.0263811177084757	0.877630143881587	0.630936852083118
SRSF2	0.0516849719772279	0.853153231692615	0.346363843460461
MFSD11	0.0230945951576522	0.886064932098338	0.674088898107157
SNHG20	0.00855842257285168	0.94972313777127	0.876169109192815
SEC14L1	0.00680319211359591	0.960764999789782	0.901419643398356
SEPTIN9	0.0493829756212743	0.858883265086501	0.368294633813973
TNRC6C	0.0135533944420135	0.918993851522308	0.805078453445545
TNRC6C-AS1	-0.0111589672024069	0.934397749556711	0.838994862808421
TMC6	0.077325397781377	0.689963695204487	0.158543483416242
TMC8	5.65520368990776e-05	0.999565915777939	0.999178457092856
SYNGR2	0.0049394458834056	0.971879369916842	0.928339829595311
TK1	-0.0369921230571462	0.873186318977676	0.500469095455401
AFMID	0.0608139629347895	0.806642626048585	0.267743019334353
BIRC5	-0.0319880285188297	0.873186318977676	0.560189541307227
AC087645.2	0.0483990592067906	0.866391541940038	0.37792507550726
SOCS3	0.0382603954505587	0.873186318977676	0.485885386568703
PGS1	0.0232023907466785	0.886064932098338	0.67265547544784
SCAT1	-0.0414206897534421	0.873186318977676	0.450563067793037
CYTH1	0.0345386715148359	0.873186318977676	0.529323821140086
USP36	0.072358826761642	0.725273921688975	0.187109624558134
TIMP2	0.0246765024129185	0.886064932098338	0.653173956543296
CEP295NL	-0.0454424419829121	0.869748903839645	0.407780850480011
LGALS3BP	0.0294454170230427	0.877630143881587	0.591797204719386
CANT1	0.000312140946021869	0.99871737874759	0.995465488685771
ENGASE	0.000403099832060285	0.99824577611789	0.994144138306102
CBX8	-0.0369921230571462	0.873186318977676	0.500469095455401
CBX4	0.0384071585137273	0.873186318977676	0.484212676859706
TBC1D16	-0.0526308518173986	0.8455151477556	0.33759770388402
CCDC40	-0.0260789486692783	0.877630143881587	0.634855285660315
GAA	0.0779236843516939	0.68773662210541	0.155337188022191
EIF4A3	-0.0505237833667985	0.858883265086501	0.357320831986276
AC087741.1	-0.0319880285188297	0.873186318977676	0.560189541307227
SGSH	0.0244892718558552	0.886064932098338	0.655635689536983
SLC26A11	-0.0526308518173986	0.8455151477556	0.33759770388402
RNF213	0.0300114800860087	0.877630143881587	0.584690192605746
AC124319.1	-0.0209284625807924	0.886064932098338	0.703136882511259
RNF213-AS1	0.0245392735831187	0.886064932098338	0.654977893993521
ENDOV	0.0711284345613461	0.737717395235099	0.194738175887705
RPTOR	0.0359324448344735	0.873186318977676	0.512829109167136
CHMP6	0.0780189184480134	0.687493918657874	0.154831369385311
BAIAP2-DT	0.0597337611815672	0.813231295212857	0.27635063853882
BAIAP2	-0.0145986125462915	0.911420534272066	0.790382982895366
AATK	0.163456586787477	0.120324832427567	0.00273317124593203
CEP131	-0.0319880285188297	0.873186318977676	0.560189541307227
TEPSIN	0.101947328879494	0.497416785791205	0.0627410737640353
NDUFAF8	0.0270907817221701	0.877630143881587	0.621774818271343
SLC38A10	0.0910988428069537	0.578391043612843	0.0964910872421429
LINC00482	0.00204586054320386	0.990281315134762	0.970286204250181
AC027601.6	0.115988144230676	0.396082153224278	0.0340929621911631
AC110285.5	-0.0319880285188297	0.873186318977676	0.560189541307227
BAHCC1	-0.018412975065536	0.886064932098338	0.73741670011458
ACTG1	-0.027216847062989	0.877630143881587	0.620153298624616
FAAP100	-0.0381884762791863	0.873186318977676	0.486706209096152
NPLOC4	0.0335978887178087	0.873186318977676	0.540607468022715
TSPAN10
PDE6G	0.0215942779204278	0.886064932098338	0.694159839147973
OXLD1	-0.00155166262875908	0.992488700894995	0.977461662988662
CCDC137	0.11823465297175	0.377391109352887	0.0307495198023013
ARL16	0.00149737226589447	0.99287492066562	0.978250047812959
HGS	-0.0403461778814594	0.873186318977676	0.46240754373156
AC139530.1	-0.0454424419829121	0.869748903839645	0.407780850480011
MRPL12	0.0230169363178576	0.886064932098338	0.675122305058098
MCRIP1	0.00483677609936453	0.972261566355955	0.929825465738976
P4HB	0.0565322996399736	0.832754121399673	0.302955473265521
AC145207.2	0.0943662486125088	0.555056358079451	0.085072208692385
ARHGDIA	-0.003290712709993	0.982185179922542	0.952223597412814
AC145207.5	-0.0319880285188297	0.873186318977676	0.560189541307227
ALYREF	0.00481822369842233	0.972463468272549	0.930093945893359
ANAPC11	0.113718384594007	0.409706131974757	0.0377802705091254
NPB
PCYT2	0.0559939188114673	0.832754121399673	0.307590732124551
SIRT7	-0.00377342791910437	0.97896253429327	0.94522553699227
MAFG	0.0617378272387296	0.798610533983917	0.260528190325167
ASPSCR1	0.0337411995512519	0.873186318977676	0.538880914584865
CENPX	0.0181193710648761	0.886870167758298	0.741453437406425
LRRC45	-0.0526308518173986	0.8455151477556	0.33759770388402
DCXR	0.0424471198003083	0.873186318977676	0.439410120898666
RFNG	0.161607499134563	0.126402560230605	0.00305741520985725
GPS1	-0.00838614604114066	0.951418984152297	0.878642337520223
DUS1L	0.0215780134632285	0.886064932098338	0.694378627253928
FASN	0.0869641178577061	0.607688671406984	0.11265412343759
CCDC57	0.0495525483022343	0.858883265086501	0.366650374929045
SLC16A3	-0.0103069231545172	0.938603783908896	0.851139503867149
CSNK1D	-0.00251221253366028	0.98787130110999	0.963517236938118
AC132872.3	-0.0260789486692783	0.877630143881587	0.634855285660315
AC132872.1	-0.0454424419829121	0.869748903839645	0.407780850480011
CD7	-0.0454424419829121	0.869748903839645	0.407780850480011
SECTM1	0.0606179036410521	0.808095817285058	0.269291541633515
OGFOD3	-0.026903097733683	0.877630143881587	0.624192297918994
HEXD	0.0696246316551451	0.746145854563336	0.204367261351443
HEXD-IT1	0.0500750408299768	0.858883265086501	0.361612745238478
CYBC1	0.0616094472824427	0.800137792443397	0.261522670977701
AC132938.6	-0.0414206897534421	0.873186318977676	0.450563067793037
NARF	0.107625330074513	0.457884740960885	0.049383861386243
FOXK2	0.0633055534105921	0.797395539911856	0.248593891003891
AC124283.1	-0.0319880285188297	0.873186318977676	0.560189541307227
WDR45B	0.0764459734647864	0.698416883967121	0.163346617960638
FN3KRP	0.132752587432911	0.270641495199384	0.0151906692398135
FN3K	-0.0260789486692783	0.877630143881587	0.634855285660315
TBCD	0.0955117929557627	0.54413540133743	0.08133633295083
B3GNTL1	-0.0559077890260981	0.832754121399673	0.308336590728339
METRNL	0.127778789590711	0.299605997639033	0.0194875131420381
AC144831.1	-0.0414206897534421	0.873186318977676	0.450563067793037
AC139099.2	0.113484533895332	0.409706131974757	0.0381786782412325
USP14	0.0380459983793683	0.873186318977676	0.488334527527609
THOC1	0.0563133958613137	0.832754121399673	0.30483454613785
AP000845.1
COLEC12	-0.018412975065536	0.886064932098338	0.73741670011458
AP000915.2
TYMS	0.0208386758269279	0.886064932098338	0.704350649984423
ENOSF1	0.0668383733507771	0.770711840653174	0.223110302437907
YES1	-0.0414206897534421	0.873186318977676	0.450563067793037
AP001020.2
METTL4	-0.0801525588246875	0.667338238144192	0.143822761705973
NDC80
SMCHD1	0.0179590898236891	0.888773788683385	0.743660131554377
EMILIN2	0.0890062275515248	0.587168946352057	0.104424029997024
LPIN2	-0.0397911024337508	0.873186318977676	0.468593305575341
AP000919.4	0.0767462585802185	0.69607570548997	0.161694428619191
AP005329.3	-0.0369921230571462	0.873186318977676	0.500469095455401
MYL12A	0.023753674451771	0.886064932098338	0.665343321145604
MYL12B	-0.0264475272141387	0.877630143881587	0.630077052012298
TGIF1	0.0374507669212899	0.873186318977676	0.49516868191955
GAPLINC
DLGAP1-AS1	0.0859896639803775	0.616053689021532	0.116756702486562
DLGAP1-AS2	0.190795641407506	0.0585485424397499	0.000454712312802072
LINC00667	0.0743968081775357	0.708941496217736	0.174960988142996
ZBTB14	-0.00951540606689773	0.943978114077906	0.862453064145137
EPB41L3	0.105295863706301	0.473467370754842	0.054544733153089
PTPRM	-0.0319880285188297	0.873186318977676	0.560189541307227
RAB12	0.0149232713229048	0.908768536885941	0.785833169594706
NDUFV2	0.0746644701219973	0.708206642656336	0.173409997741036
NDUFV2-AS1	-0.0260789486692783	0.877630143881587	0.634855285660315
ANKRD12	0.152194072006529	0.166403129892238	0.00531532672137631
AP001033.2	-0.0414206897534421	0.873186318977676	0.450563067793037
TWSG1	0.0387405274752782	0.873186318977676	0.480424731426765
RALBP1	-0.0336745912433584	0.873186318977676	0.539683043343742
PPP4R1	-0.037662328038867	0.873186318977676	0.492733830832479
RAB31	0.048392366099896	0.866391541940038	0.377991111114281
VAPA	0.0380344764238531	0.873186318977676	0.488466334661323
NAPG	-0.0195688641222339	0.886064932098338	0.721595388002128
CHMP1B	0.0301318820790106	0.877630143881587	0.583183637299946
MPPE1	-0.0306144242306886	0.877630143881587	0.577163883033742
AP001269.4	0.0749617307980888	0.706456119471574	0.171699508878698
IMPA2	0.0111207342516349	0.934606277130922	0.839539023001039
TUBB6	0.107895963937464	0.457884740960885	0.0488116306932468
AFG3L2	0.045724126180141	0.869748903839645	0.404877531710412
PRELID3A	0.156510288057056	0.148143395642725	0.00413994186117623
SPIRE1	-0.00978004999109866	0.942473389290931	0.858667126982481
PSMG2	-0.0185355123411178	0.886064932098338	0.735734068166496
CEP76	-0.0260789486692783	0.877630143881587	0.634855285660315
AP005482.1	-0.018412975065536	0.886064932098338	0.73741670011458
PTPN2	0.0153530963131497	0.906498156432367	0.779820750827578
SEH1L	0.0555819025753882	0.835419090750447	0.311169440179642
CEP192	0.0701892196447238	0.742627355609712	0.200712471447806
LDLRAD4	0.0726207019243573	0.724698476898937	0.185514719801557
AP005131.6	0.0421366997028447	0.873186318977676	0.44276632182349
AP005131.7	-0.018412975065536	0.886064932098338	0.73741670011458
FAM210A	0.0316587818406396	0.876705440948371	0.564236190271362
RNMT	0.0333528606411306	0.873186318977676	0.543565834731874
ZNF519	0.100474913940114	0.50678032529808	0.0666531706271216
ROCK1	0.0545805344373433	0.840627588699259	0.319980688812276
ESCO1	0.0340104312252472	0.873186318977676	0.5356447736565
SNRPD1	-0.015431292580813	0.906126711273899	0.77872833313241
ABHD3	-0.0782186019339519	0.684954286638062	0.153774831105991
MIB1	-0.0458179548282519	0.869748903839645	0.403913178461821
RBBP8	0.00360749933501009	0.980074339258445	0.947630603863193
CABLES1	-0.018412975065536	0.886064932098338	0.73741670011458
TMEM241	0.0196179640314992	0.886064932098338	0.720925892593404
RIOK3	-0.00314711338280422	0.983272145500237	0.954306130307247
RMC1	0.119659508788935	0.367890441580544	0.0287775374490091
NPC1	0.104686115635298	0.479363439681592	0.0559672331312875
ANKRD29
TTC39C	0.0921067076078697	0.572687281554578	0.0928455113584296
OSBPL1A	0.0118954468575816	0.928997080661931	0.82852798014845
IMPACT	0.00262143183687027	0.987113165157361	0.96193230989511
SS18	0.0197822276522269	0.886064932098338	0.718687647324922
TAF4B	0.0806404790804031	0.66513754686952	0.14139136006793
DSC2	0.0233261525857544	0.886064932098338	0.67101119936815
B4GALT6	0.0913073229672571	0.576782669440098	0.0957277822215092
TRAPPC8	0.092572991324467	0.569107137275314	0.0911965619620183
AC009831.1	-0.018412975065536	0.886064932098338	0.73741670011458
RNF125	0.0779062489544023	0.68773662210541	0.155429928065721
AC009831.3	-0.018412975065536	0.886064932098338	0.73741670011458
RNF138	-0.0585512735945315	0.81844344539293	0.285986497836498
DTNA
MAPRE2	0.0869566309558752	0.607688671406984	0.112685207302292
ZNF397	-0.0141553157721496	0.914021717133663	0.796606879914461
ZSCAN30	-0.0369921230571462	0.873186318977676	0.500469095455401
ZNF24	0.0240743896065893	0.886064932098338	0.661103874686648
ZNF396	0.09207205437857	0.572687281554578	0.0929690028355133
INO80C	-0.0343359022569396	0.873186318977676	0.531745696389414
GALNT1	0.0365794407012212	0.873186318977676	0.505263821383533
AC090220.1	0.148928474794777	0.182915558935962	0.00639545058377541
C18orf21	0.0932656484905959	0.563635718789489	0.0887904318614034
RPRD1A	0.00077384954567579	0.996517400761341	0.988758499013874
SLC39A6	0.0497438134349969	0.858883265086501	0.364801253091765
ELP2	0.0967249333285461	0.536796882219372	0.0775256819109792
TPGS2	0.0227248628956779	0.886064932098338	0.679014376917321
KIAA1328	0.0360362395103658	0.873186318977676	0.511611499117518
PIK3C3	0.0473114386623307	0.869748903839645	0.38874844315711
SETBP1	0.0415581152390313	0.873186318977676	0.449060645447751
SLC14A2	-0.018412975065536	0.886064932098338	0.73741670011458
SIGLEC15	-0.0260789486692783	0.877630143881587	0.634855285660315
EPG5	0.0307048971078253	0.877630143881587	0.576038478581754
PSTPIP2	0.0495502677879638	0.858883265086501	0.366672457628578
ATP5F1A	-0.0233439490402451	0.886064932098338	0.670774887752408
HAUS1	0.00516976815585466	0.970646134832792	0.925007968671472
C18orf25	0.0718753849606675	0.730750223384051	0.190080382353434
RNF165	-0.018412975065536	0.886064932098338	0.73741670011458
PIAS2	0.00821820719430423	0.952537178644768	0.881054428902297
HDHD2	0.0940478349991118	0.557477597708351	0.0861348051967396
IER3IP1	0.0680884320729411	0.763470512271852	0.214555061902558
SMAD2	0.0574538374530471	0.827419488752391	0.295129207394693
ZBTB7C
CTIF	0.0716675922048559	0.733567262411123	0.191367845415414
SMAD7	0.0389497653295899	0.873186318977676	0.478055477335844
DYM	0.0451334420163043	0.871913195106681	0.410979876657725
C18orf32	0.0808232628534823	0.663552961333152	0.140488653182482
AC100778.2	-0.0319880285188297	0.873186318977676	0.560189541307227
RPL17	0.0431249455746229	0.873186318977676	0.432132365936339
ACAA2	0.0135022023766836	0.919263490035255	0.805800009199582
MBD1	-0.0503123785407753	0.858883265086501	0.359338780631029
CXXC1	0.0226364057726189	0.886064932098338	0.680194815464555
SKA1	-0.018412975065536	0.886064932098338	0.73741670011458
ME2	-0.0240192616650042	0.886064932098338	0.661831830946839
ELAC1	0.0535420627889774	0.8455151477556	0.329288310310172
SMAD4	-0.0219957367049817	0.886064932098338	0.688767530917263
MEX3C	-0.00590261744312492	0.965985627382533	0.914415498710555
MBD2	0.105068780338592	0.475157350331994	0.0550709542403544
POLI	-0.0559077890260981	0.832754121399673	0.308336590728339
RAB27B	-0.018412975065536	0.886064932098338	0.73741670011458
CCDC68	0.0315668249299947	0.877474839760094	0.565368896290111
TCF4	0.173212119905497	0.0952481431323288	0.00148421402973859
TXNL1	0.0969275406764823	0.536205165824123	0.0769036015795509
WDR7	0.0158478856610462	0.90322683404258	0.772915825028203
FECH	0.0386278722676947	0.873186318977676	0.48170298864625
NARS	0.000253664744350936	0.99909923782133	0.996314973216166
AC027097.1	-0.0276787600297226	0.877630143881587	0.614227667171573
AC027097.2	0.122845391213458	0.342638786048122	0.0247569074034305
NEDD4L	0.0973976163690646	0.530841582104384	0.0754758866252764
ALPK2	-0.0319880285188297	0.873186318977676	0.560189541307227
AC105105.1	-0.0260789486692783	0.877630143881587	0.634855285660315
AC104971.1	-0.0319880285188297	0.873186318977676	0.560189541307227
MALT1	0.0775124308332361	0.688815125054704	0.157535834869193
ZNF532	0.0655835334032881	0.782299007343399	0.231939893767441
SEC11C	-0.0424512560084907	0.873186318977676	0.43936549941865
LMAN1	0.027484220716583	0.877630143881587	0.61672028146863
CCBE1	-0.018412975065536	0.886064932098338	0.73741670011458
PMAIP1	0.106825714974676	0.461003003623791	0.0511073955486488
PIGN	0.0438127952680854	0.873186318977676	0.424818542020604
RELCH	0.0161178838767179	0.900793148403376	0.769155417979284
AC027514.1	-0.0369921230571462	0.873186318977676	0.500469095455401
TNFRSF11A	-0.0260789486692783	0.877630143881587	0.634855285660315
ZCCHC2	0.113877683112074	0.409706131974757	0.0375108968776831
PHLPP1	0.0101177103227536	0.940690210069056	0.853841338028397
BCL2	0.181605066750627	0.0755571557245568	0.000855209298068478
KDSR	0.0454016673687744	0.869748903839645	0.408202135342837
AC036176.1	-0.0319880285188297	0.873186318977676	0.560189541307227
VPS4B	0.107140119164868	0.459333955341444	0.050423822060895
SERPINB8	-0.0537860580296038	0.8455151477556	0.327085885772351
TMX3	0.0660702928545394	0.77743089920904	0.22848597092034
CCDC102B
CD226	0.0151718330121729	0.907302920141168	0.782354697549591
RTTN	0.0958522332068822	0.540558991591725	0.0802519938675985
SOCS6	-0.0454424419829121	0.869748903839645	0.407780850480011
TIMM21	-0.0491574579747805	0.858883265086501	0.370488428319544
CYB5A	0.011105087230223	0.934606277130922	0.839761745247491
CNDP2	0.0754792638268722	0.702762603821054	0.168751579915756
AC009704.2	0.0901392480298007	0.582863524035395	0.10006713429812
CNDP1	-0.0260789486692783	0.877630143881587	0.634855285660315
LINC00909	0.120569016665124	0.359663037461069	0.0275763039033256
ZNF407	0.0849706921527952	0.626194220681307	0.121170693450697
AC015819.1	-0.0319880285188297	0.873186318977676	0.560189541307227
ZADH2	-0.0149225253655753	0.908768536885941	0.785843615267665
TSHZ1	-0.0454424419829121	0.869748903839645	0.407780850480011
ZNF516	0.103734280808659	0.48631469859515	0.0582491828304137
AC018413.1	-0.0369921230571462	0.873186318977676	0.500469095455401
AC027575.2	-0.0260789486692783	0.877630143881587	0.634855285660315
ZNF236	0.0354662876285778	0.873186318977676	0.518316053630093
MBP	0.0704820010379639	0.742378097917597	0.198835991099198
AC018529.2	0.0890131287333183	0.587168946352057	0.104397045553649
ATP9B	0.0589560392939242	0.813310342486573	0.282663017704264
NFATC1	0.046723422524241	0.869748903839645	0.394677479935993
CTDP1	-0.0553391068177567	0.835810053738015	0.313291077589216
SLC66A2	-0.00825649184315862	0.952341684519495	0.880504452250523
HSBP1L1
TXNL4A	0.0503574759654907	0.858883265086501	0.358907709560081
RBFA	-0.00726771961708906	0.95832218910736	0.894726267417625
ADNP2	0.0702866561727729	0.742378097917597	0.200086562978979
PARD6G-AS1	0.0890131287333183	0.587168946352057	0.104397045553649
LINC01002	0.0262309667699106	0.877630143881587	0.632882680534502
AC016588.2	-0.018412975065536	0.886064932098338	0.73741670011458
PLPP2	-0.018412975065536	0.886064932098338	0.73741670011458
MIER2	0.0573224474768894	0.829604351602199	0.296236734900359
MADCAM1
TPGS1	0.00975684959039354	0.942516739922922	0.858998898715704
CDC34	-0.0131315877251075	0.921190322874733	0.811028722716279
GZMM
AC009005.1	-0.0319880285188297	0.873186318977676	0.560189541307227
BSG	0.0463447415617299	0.869748903839645	0.398524425598657
POLRMT	-0.0313928073265491	0.877630143881587	0.567515380916341
RNF126	0.0201324622090914	0.886064932098338	0.713923409365949
FSTL3	-0.0225459689001918	0.886064932098338	0.681402480327076
PRSS57
PALM	-0.0369921230571462	0.873186318977676	0.500469095455401
PTBP1	0.122360893117699	0.346549028067376	0.025335221806587
CFD	0.0512598250101724	0.857040011213445	0.350350568193542
MED16	0.0893793169503819	0.587168946352057	0.102973096535254
R3HDM4	0.00397477276245483	0.977940964825983	0.942307795319183
ARID3A	0.0426638287544536	0.873186318977676	0.43707575070832
WDR18	-0.0195346542608096	0.886064932098338	0.722061977678317
TMEM259	0.0933100082350816	0.563284675080951	0.0886380882182815
CNN2	0.108103153099447	0.45648779999256	0.0483773023172207
ABCA7	0.0098892096993688	0.941832980986926	0.857106449291863
ARHGAP45	-0.022895862854977	0.886064932098338	0.676734647187823
POLR2E	0.0812096952404113	0.660141560962112	0.138594727481434
GPX4	-0.0801367032076851	0.667338238144192	0.143902305432386
SBNO2	0.0306640917704447	0.877630143881587	0.576545934076271
STK11	-0.0105910086581126	0.93709821728077	0.847086224784385
ATP5F1D	-0.00593800019533304	0.965985627382533	0.913904450353026
MIDN	0.0219319084520433	0.886064932098338	0.689623815030212
CIRBP	0.0966294438605482	0.536796882219372	0.0778202818200017
CIRBP-AS1	-0.018412975065536	0.886064932098338	0.73741670011458
FAM174C	-0.0109301912966976	0.935846667215341	0.84225210772178
PWWP3A	0.0362195200555491	0.873186318977676	0.509465118456421
NDUFS7	0.0923592159473835	0.571114256533516	0.0919496166290061
GAMT	0.102778294136951	0.493631064787822	0.0606180019089783
DAZAP1	0.0133273619237161	0.920281164480136	0.808265635450356
RPS15	-0.0115224665278657	0.932181516511715	0.833825128886903
AC027307.2	0.148344310921076	0.183322181698919	0.00660818757054506
C19orf25	0.171763886819149	0.0995456703211909	0.00162835385981636
MEX3D	-0.0319880285188297	0.873186318977676	0.560189541307227
MBD3	0.0248000634994487	0.886064932098338	0.651551412541992
UQCR11	0.0436392465305551	0.873186318977676	0.426657041932269
TCF3	0.0264069887520865	0.877630143881587	0.63060184194479
ATP8B3	0.0135487598125826	0.918993851522308	0.80514377207951
REXO1	-0.0175578838661555	0.891110215549718	0.749192950935771
KLF16	0.114401620825611	0.407268015165279	0.0366363668763821
AC012615.1	-0.0526308518173986	0.8455151477556	0.33759770388402
ABHD17A	0.104239645149328	0.48047478019072	0.0570282105955494
SCAMP4	0.183155783729775	0.0736591835816697	0.000770335859213788
CSNK1G2	0.0642376753467624	0.7896269732471	0.241681315635286
BTBD2	0.0836976248050956	0.636752442984966	0.126866716681244
AC005306.1	-0.0414206897534421	0.873186318977676	0.450563067793037
MKNK2	-0.0414206769149908	0.873186318977676	0.450563208283363
MOB3A	-0.0116329901929701	0.931175847436245	0.832254653080714
IZUMO4	-0.0648503833732577	0.783958835129634	0.237211515118301
AP3D1	0.0264300296667527	0.877630143881587	0.630303543423391
DOT1L	0.0313451214482255	0.877630143881587	0.568104257424706
PLEKHJ1	0.0516734375628582	0.853153231692615	0.3464716239438
SF3A2	0.00221432195600054	0.989394357570215	0.967840763146056
OAZ1	-0.092871919664725	0.568003378300955	0.0901518294616495
PEAK3	-0.00149187203254047	0.992877864355392	0.978329921385924
LINGO3	0.0762067738242708	0.699637984701328	0.164671751418965
AC104530.1	-0.0648503833732577	0.783958835129634	0.237211515118301
LSM7	0.0659761594858029	0.778872066949757	0.229151057762177
SPPL2B	0.019748674700809	0.886064932098338	0.719144643164856
TIMM13	0.0444470819460099	0.873186318977676	0.41813850129505
LMNB2	-0.0229240480859362	0.886064932098338	0.676359170798035
GADD45B	0.0355782352718353	0.873186318977676	0.516995613069751
GNG7	-0.0369921230571462	0.873186318977676	0.500469095455401
DIRAS1	0.255605643171508	0.00571564031249485	2.21553620920027e-06
SLC39A3	0.105137848133113	0.474725209940469	0.0549104592008047
SGTA	0.0475546270843505	0.869748903839645	0.386312208564091
THOP1	0.00604711701401457	0.965312713994758	0.912328653097922
ZNF555	-0.0319880285188297	0.873186318977676	0.560189541307227
ZNF556	0.147845358614451	0.183746793823278	0.00679488492547513
ZNF77	-0.018412975065536	0.886064932098338	0.73741670011458
TLE5	0.0346463078385146	0.873186318977676	0.528040486304728
GNA11	0.015124705720666	0.907302920141168	0.783013885340839
GNA15	0.0479338893311779	0.869748903839645	0.382531369061599
S1PR4	0.126684047514119	0.309156108325947	0.02056407015611
NCLN	0.0229319403239763	0.886064932098338	0.67625404678482
NFIC	0.05266409554986	0.8455151477556	0.337292214642969
DOHH	0.0396532656595579	0.873186318977676	0.470136395315495
FZR1	0.121987488944976	0.349441966115879	0.0257888365334193
MFSD12	0.0323842139300687	0.873186318977676	0.555338812450832
HMG20B	0.00293601869657344	0.984821903698258	0.957368066845007
TBXA2R	-0.0319880285188297	0.873186318977676	0.560189541307227
CACTIN	-0.0414206897534421	0.873186318977676	0.450563067793037
PIP5K1C	-0.0223327178811301	0.886064932098338	0.684253380741384
APBA3	0.00776983810022562	0.955102440511575	0.887499639659799
MRPL54	0.0175599687295223	0.891110215549718	0.749164166164379
MATK	-0.0369921230571462	0.873186318977676	0.500469095455401
DAPK3	-0.0512845381941428	0.856796156326932	0.350118035506571
EEF2	0.123922717333117	0.334005000672518	0.0235116319567909
PIAS4	0.0355076461545479	0.873186318977676	0.517828021055001
ZBTB7A	-0.00793894297166311	0.954480597922574	0.885067899498529
MAP2K2	0.0897338861920352	0.586947957619132	0.101609023130748
SIRT6	0.123258032599147	0.339222382469933	0.0242733746042134
EBI3	-0.0801525588246875	0.667338238144192	0.143822761705973
YJU2	-0.0494114282507432	0.858883265086501	0.368018424791801
MPND	-0.0379882092172413	0.873186318977676	0.488995807506354
SH3GL1	0.0521789980032876	0.849937205458883	0.341767500878328
CHAF1A	-0.0559077890260981	0.832754121399673	0.308336590728339
UBXN6	-0.0551665346004802	0.837737078028862	0.314804825944259
HDGFL2	0.0439538355482842	0.873186318977676	0.42332782245161
LRG1	-0.00584234141422757	0.965985627382533	0.915286172406335
SEMA6B	0.0204367190553835	0.886064932098338	0.709793591353994
TNFAIP8L1	-0.0366722817060059	0.873186318977676	0.504183057893948
MYDGF	0.0941772181260583	0.557190983650665	0.0857017529702239
DPP9	0.036669597437293	0.873186318977676	0.504214288453501
FEM1A	0.0713888826021165	0.735417100146404	0.193104714954328
AC005523.2	-0.0319880285188297	0.873186318977676	0.560189541307227
TICAM1	0.0883249963227941	0.594956238762513	0.107114972979047
AC027319.1	-0.0414206897534421	0.873186318977676	0.450563067793037
PLIN3	0.0171809813067352	0.893329290459962	0.754402353746831
UHRF1	-0.0260789486692783	0.877630143881587	0.634855285660315
KDM4B	0.0732074991465459	0.721144507070022	0.181977313785016
TINCR	-0.0319880285188297	0.873186318977676	0.560189541307227
SAFB2	0.0270589696946581	0.877630143881587	0.622184290928881
SAFB	-0.0128087020487173	0.923319934867929	0.815590924713945
RPL36	-0.028612362850393	0.877630143881587	0.602327531678695
MICOS13	0.0575152022958817	0.827419488752391	0.294612890971854
HSD11B1L	-0.0260789486692783	0.877630143881587	0.634855285660315
LONP1	0.0574743063444434	0.827419488752391	0.29495691757274
DUS3L	-0.0559077890260981	0.832754121399673	0.308336590728339
NDUFA11	0.0985421917978623	0.526037705253962	0.0720895100843085
VMAC	-0.014286671944703	0.913515453981109	0.794761273868132
AC104532.2	-0.0319880285188297	0.873186318977676	0.560189541307227
CAPS	-0.0454424419829121	0.869748903839645	0.407780850480011
RANBP3	0.119547840115857	0.368718560262217	0.0289280706244952
RFX2	0.0305756261168964	0.877630143881587	0.577646813769173
MLLT1	0.0400821612192318	0.873186318977676	0.465344074895746
CLPP	0.0280511121327041	0.877630143881587	0.609469124035954
ALKBH7	0.000534735617447266	0.99726512875827	0.992231908057665
PSPN	0.0637131520245893	0.793462409868476	0.245554404876545
GTF2F1	0.00669086256162863	0.961319096705424	0.903039266205103
KHSRP	0.00499805604551574	0.97186380058181	0.927491849197319
DENND1C	0.0329034836577207	0.873186318977676	0.549012182559162
TNFSF9	0.046472505083554	0.869748903839645	0.397223995374539
CD70	-0.0491574579747805	0.858883265086501	0.370488428319544
TNFSF14	-0.0319880285188297	0.873186318977676	0.560189541307227
C3	-0.0728356915198503	0.72203698452504	0.18421286219249
GPR108	0.145377188816081	0.196523568879797	0.00778960459443799
TRIP10	0.0896075711611157	0.587168946352057	0.10209332149696
SH2D3A	-0.0319880285188297	0.873186318977676	0.560189541307227
VAV1	-0.026233885050187	0.877630143881587	0.632844837936305
ADGRE1	-0.032819815072491	0.873186318977676	0.550029178945463
ZNF557	0.0183769657751563	0.886064932098338	0.737911403698858
INSR	-0.00404465008350369	0.977440740797132	0.941295362600354
AC119396.1	0.0749523413333363	0.706456119471574	0.171753344496694
ARHGEF18	0.0396837953907191	0.873186318977676	0.469794372692697
PEX11G	-0.0126982827094413	0.923810507562736	0.817152528380752
ZNF358	0.00853681808482337	0.949826178328092	0.876479201043843
MCOLN1	0.0126125914725495	0.924189198232194	0.818364913730376
PNPLA6	0.0450418248473887	0.872639313297247	0.411931217820524
XAB2	-0.0397256176228751	0.873186318977676	0.469326063186327
PET100	0.090491427723684	0.580107551361873	0.0987426658081592
PCP2	-0.0319880285188297	0.873186318977676	0.560189541307227
STXBP2	-0.0692147550167112	0.751687413303163	0.207050575972257
RETN	-0.0552028018773368	0.83709427178794	0.314486304448745
MCEMP1	-0.0701157864834564	0.743017806571656	0.201185127238186
TRAPPC5	0.0568381847378697	0.832754121399673	0.300342619356043
FCER2	-0.0369921230571462	0.873186318977676	0.500469095455401
CLEC4G	-0.0369921230571462	0.873186318977676	0.500469095455401
CD209
EVI5L	0.0597476989855682	0.813231295212857	0.276238392067601
MAP2K7	0.0460122291524823	0.869748903839645	0.40192081936491
SNAPC2	-0.00021596871648373	0.999194903095082	0.996862586160117
TIMM44	0.0755712475462193	0.702762603821054	0.168231610641903
ELAVL1	0.0743359225811751	0.708941496217736	0.175315229477365
CERS4	-0.0590211094208418	0.813231295212857	0.282131176531323
CD320	-0.00208049930443492	0.990281315134762	0.9697833531678
NDUFA7	0.117108813162421	0.388629542616862	0.0323883059394625
RPS28	0.0157028167782775	0.9043636479445	0.774938475907478
RAB11B-AS1	-0.0454424419829121	0.869748903839645	0.407780850480011
RAB11B	0.0552165070798061	0.83709427178794	0.314365991882142
MARCH2	0.0107369736114347	0.93621769349863	0.845005181965371
HNRNPM	0.0850865840587711	0.624499501129433	0.120662216645754
PRAM1	-0.00922260254991329	0.945838094706282	0.866645510608074
ZNF414	0.026747663442747	0.877630143881587	0.626197437652111
MYO1F	-0.0445374138375264	0.873186318977676	0.417192198576966
ZNF558	0.0262310805159543	0.877630143881587	0.632881205522608
ZNF317	0.156415039439969	0.148143395642725	0.00416311415134679
ZNF699	0.0470318618678304	0.869748903839645	0.391560688765658
ZNF559	0.0372786207780979	0.873186318977676	0.497154618426366
ZNF266	0.0129720911123266	0.921838184378994	0.81328153641623
ZNF426	0.0419497128499478	0.873186318977676	0.444795008700175
ZNF121	-0.0567145972272652	0.832754121399673	0.301396491409861
ZNF561	0.0277503087699603	0.877630143881587	0.613312032434941
ZNF561-AS1	-0.0369921230571462	0.873186318977676	0.500469095455401
ZNF562	0.084673164561244	0.62844035534026	0.12248373993972
ZNF846	-0.018412975065536	0.886064932098338	0.73741670011458
FBXL12	-0.0342983844459932	0.873186318977676	0.532194421033478
UBL5	0.00896253186379186	0.947420574398104	0.87037241697942
PIN1	0.0560880459750125	0.832754121399673	0.306776979243789
SHFL	0.198781399535846	0.0403313762596323	0.000256389863810361
ANGPTL6	0.170675265430977	0.101026213987974	0.00174502461881945
PPAN	0.0903370982495201	0.581382105566564	0.0993213391317274
P2RY11	-0.029685474654986	0.877630143881587	0.588778420545554
EIF3G	0.0312739293653629	0.877630143881587	0.568983954931431
DNMT1	0.0866041056799118	0.611393432566873	0.114156443375817
S1PR2	0.0473468880419915	0.869748903839645	0.388392736611991
MRPL4	0.0726622035842358	0.723933936347319	0.185262882694976
ICAM1	0.153478389159222	0.160506630752113	0.00493758333374068
AC011511.5	-0.018412975065536	0.886064932098338	0.73741670011458
ICAM4	0.148315885395383	0.183322181698919	0.00661869916129397
ICAM5	-0.0414206897534421	0.873186318977676	0.450563067793037
ZGLP1	0.0383081349123848	0.873186318977676	0.485340942056378
FDX2	0.0863480620800887	0.613458053537793	0.115234426213045
RAVER1	0.0375956536613751	0.873186318977676	0.493500494349465
ICAM3	0.00913272247341797	0.946442664861989	0.867933195026938
TYK2	0.00775233495362937	0.955219215920431	0.887751396776754
CDC37	0.139838612182088	0.221606188665141	0.0105080509993525
PDE4A	-0.0262584177510196	0.877630143881587	0.632526749665029
KEAP1	0.00974241861580343	0.942517316597608	0.859205277893773
S1PR5
ATG4D	0.031720938902656	0.876023835568036	0.56347116912863
KRI1	-0.00157789272783131	0.992488700894995	0.977080766873408
CDKN2D	0.121949717284794	0.349577908700178	0.0258351089184
SLC44A2	-0.00427690560031297	0.975862778776358	0.937930965702929
ILF3-DT	0.00381326975862027	0.978873537086305	0.944648119004614
ILF3	0.00932052748728399	0.945347203321359	0.865242970959916
QTRT1	-0.0293662002079823	0.877630143881587	0.592794926204567
DNM2	0.00636031397359211	0.96345418282618	0.907807584233977
TMED1	0.0552082006019904	0.83709427178794	0.314438907577333
C19orf38	0.0168174529532477	0.896657563857955	0.759437466869382
CARM1	0.00944591785115895	0.944425636011698	0.863447672337852
YIPF2	0.0265659467687581	0.877630143881587	0.628545118545657
TIMM29	-0.0255681754732944	0.880671545953527	0.641502000232231
SMARCA4	0.0693378122178614	0.750654483276006	0.206242304731387
LDLR	0.0202727056856124	0.886064932098338	0.712018774982861
SPC24	-0.018412975065536	0.886064932098338	0.73741670011458
DOCK6	0.166258333679987	0.112588958586817	0.00230114137165529
RAB3D	-0.0326341087189991	0.873186318977676	0.552289745776102
TMEM205	0.020140416571707	0.886064932098338	0.713815334248657
CCDC159	-0.00899249876406721	0.947266639617898	0.869942832799465
PLPPR2	0.0158376949094052	0.903231282307846	0.773057861592265
SWSAP1	-0.0648503833732577	0.783958835129634	0.237211515118301
EPOR	0.144612917918804	0.196523568879797	0.00812293134146524
RGL3	-0.018412975065536	0.886064932098338	0.73741670011458
CCDC151	-0.0559077890260981	0.832754121399673	0.308336590728339
PRKCSH	0.0659059117044831	0.779329946291921	0.229648277064547
ECSIT	0.0668489061064686	0.770711840653174	0.223037216989767
ELOF1	0.0231032768169709	0.886064932098338	0.673973409167835
ZNF627	-0.0260789486692783	0.877630143881587	0.634855285660315
ACP5	0.0704526520018078	0.742378097917597	0.199023515794259
ZNF441	-0.0319880285188297	0.873186318977676	0.560189541307227
ZNF440	0.0667985301422621	0.771064471153693	0.223386923691864
ZNF439	0.100474913940114	0.50678032529808	0.0666531706271216
ZNF700	0.0549496680411787	0.838543440419753	0.316713884689978
ZNF763	-0.018412975065536	0.886064932098338	0.73741670011458
ZNF433-AS1	-0.0491574579747805	0.858883265086501	0.370488428319544
ZNF844
ZNF20	-0.018412975065536	0.886064932098338	0.73741670011458
ZNF625
ZNF136	0.0251491316285139	0.88299939208225	0.646976507335984
ZNF44	0.00906709407257481	0.946747867762644	0.868873653661073
ZNF563
ZNF799
ZNF564	0.0470968580553439	0.869748903839645	0.390905801942838
ZNF490	-0.00223075382224207	0.989228929525136	0.967602248532339
ZNF791	-0.0198494817413487	0.886064932098338	0.717771938966299
MAN2B1	0.105598294102399	0.47028862917336	0.0538503996657922
WDR83	0.030852645058885	0.877630143881587	0.574202841812903
WDR83OS	0.0544432986537861	0.84248628373015	0.321200788794523
DHPS	0.0226651420879356	0.886064932098338	0.6798112506727
FBXW9	-0.0454424419829121	0.869748903839645	0.407780850480011
TNPO2	0.091674626397897	0.574338286121637	0.0943946946722902
TRIR	0.0498747606177617	0.858883265086501	0.363538626719994
GET3	0.0284034887593367	0.877630143881587	0.604980949930041
HOOK2	0.114752735120933	0.406059981339322	0.0360600322974543
JUNB	0.0764390130884822	0.698416883967121	0.163385064110533
PRDX2	0.0429659256459429	0.873186318977676	0.433833480344091
RNASEH2A	0.0642896651603931	0.789179940997246	0.241299766438727
DNASE2	0.0532492466008471	0.8455151477556	0.331944015179709
KLF1	0.0214066875121159	0.886064932098338	0.696684826435341
GCDH	0.0723766842798588	0.725273921688975	0.187000547250404
FARSA	0.0059126362115578	0.965985627382533	0.914270789731121
CALR	0.0861545462069891	0.614778697805745	0.11605443283642
AC092069.1	0.0500587533506455	0.858883265086501	0.361769126341374
RAD23A	0.0522599721350711	0.849080123803326	0.34101785272514
GADD45GIP1	0.0227932405749492	0.886064932098338	0.678102430178154
LYL1	0.0255574299675307	0.880671545953527	0.641642142077377
TRMT1	-0.0418319539316645	0.873186318977676	0.446075320906209
NACC1	0.0493426802459203	0.858883265086501	0.368686028131835
STX10	0.0381715684997724	0.873186318977676	0.48689928794521
IER2	0.0538844888122239	0.8455151477556	0.326200101595387
AC011446.2	-0.0319880285188297	0.873186318977676	0.560189541307227
CACNA1A	0.0389572478843902	0.873186318977676	0.477970868367011
CCDC130	0.0350877228425759	0.873186318977676	0.522794109316687
MRI1	0.0831250074480234	0.642460861418828	0.129495445668958
C19orf53	0.0940482250651782	0.557477597708351	0.0861334969851205
ZSWIM4	0.093040648685176	0.565969147727478	0.0895663807229778
AC020916.1	0.0539027572686599	0.8455151477556	0.326035873640727
NANOS3	-0.0260789486692783	0.877630143881587	0.634855285660315
CC2D1A	-0.0247604459243711	0.886064932098338	0.652071472832725
DCAF15	-0.0633058148692425	0.797395539911856	0.248591932932864
RFX1	-0.065609403558386	0.782299007343399	0.231755402286678
IL27RA	0.11404196276066	0.409573471164056	0.0372348060853455
SAMD1	0.0519083610740887	0.851884880387606	0.344280632720412
PRKACA	0.118918587012192	0.37378238949945	0.0297889988685506
ASF1B	0.0232127538043803	0.886064932098338	0.672517733921017
AC022098.1	-0.0161578685766131	0.900793148403376	0.768598986931584
ADGRL1	0.0348917152326019	0.873186318977676	0.525120437135837
ADGRE5	0.0526851526716484	0.8455151477556	0.337098804311206
DDX39A	0.057972505141676	0.824065294905096	0.290784186381102
PKN1	0.0612892657346206	0.80280647237066	0.264014291250192
AC008569.2	-0.0454424419829121	0.869748903839645	0.407780850480011
PTGER1	-0.018412975065536	0.886064932098338	0.73741670011458
GIPC1	0.0563170321632996	0.832754121399673	0.304803269317105
DNAJB1	0.0855777442155021	0.618957349936168	0.118525678618418
TECR	0.0944866198399541	0.554698074538552	0.0846732699252973
NDUFB7	0.109603456991609	0.44394976134455	0.0453276870835547
ADGRE3	-0.0249411393009381	0.885138535917994	0.649700880538923
ZNF333	0.086540201105098	0.611925717868452	0.114424748546299
ADGRE2	0.144781361429371	0.196523568879797	0.00804839406240203
ILVBL	0.0725389378248836	0.725273921688975	0.18601161146082
NOTCH3	0.0441447696054668	0.873186318977676	0.421314616413892
BRD4	0.0701999915191497	0.742627355609712	0.200643205704915
AKAP8	0.0224760476422707	0.886064932098338	0.682336743892192
AKAP8L	0.04908805184518	0.859473540739835	0.371165220805734
WIZ	0.0891893669274708	0.587168946352057	0.103709799475312
RASAL3	-0.0398719858249184	0.873186318977676	0.467689112758445
PGLYRP2	0.0233716218826908	0.886064932098338	0.670407496138214
CYP4F22	-0.0369921230571462	0.873186318977676	0.500469095455401
TPM4	0.175149554317411	0.0928208049403189	0.00130966636941918
RAB8A	0.000213306759812307	0.999194903095082	0.996901256657296
HSH2D	0.0628712028515756	0.797395539911856	0.25186159149336
FAM32A	0.0220231909000652	0.886064932098338	0.688399342795799
AC020911.1	0.0743251250878691	0.708941496217736	0.175378106450343
AP1M1	-0.0659929626202006	0.778673385576815	0.229032236985691
AC020911.2	-0.0590211094208418	0.813231295212857	0.282131176531323
KLF2	0.0633125425919801	0.797395539911856	0.248541552525205
EPS15L1	0.169752083752484	0.1032984965772	0.00184990717957463
C19orf44	-0.018412975065536	0.886064932098338	0.73741670011458
CHERP	-0.0530767311092297	0.8455151477556	0.333515081447063
SLC35E1	0.140205239397647	0.220439110733542	0.0103050456448039
AC008764.8	0.0429309233361829	0.873186318977676	0.434208434039075
MED26	0.0402080853587156	0.873186318977676	0.463942195471075
AC008764.7	-0.0414206897534421	0.873186318977676	0.450563067793037
SMIM7	0.0654915966135319	0.783072594426417	0.232596375335882
AC024075.2	-0.0369921230571462	0.873186318977676	0.500469095455401
AC024075.1	0.0227712412912787	0.886064932098338	0.678395781441614
SIN3B	0.0474503565904166	0.869748903839645	0.38735564049888
HAUS8	-0.0676008024216089	0.764411087033033	0.217863893955399
MYO9B	0.0663935699247694	0.774632190918841	0.226212322654404
USE1	0.113529640389421	0.409706131974757	0.0381015554014741
OCEL1	0.134132785836415	0.260902963519053	0.0141563319107438
NR2F6	0.0397151319400651	0.873186318977676	0.46944345374503
BABAM1	0.108483124356444	0.454369129131937	0.0475891691958483
ANKLE1	-0.0369921230571462	0.873186318977676	0.500469095455401
ABHD8	0.0876078844247764	0.602280520965814	0.110006427428131
MRPL34	0.142802752606512	0.204640206838444	0.00896361864204362
DDA1	0.0707751920078079	0.741775732390094	0.196969710979866
ANO8	-0.0114608414258114	0.932675773544039	0.834701072160042
GTPBP3	0.0468045149802608	0.869748903839645	0.393856593677105
PLVAP	0.0516923875275704	0.853153231692615	0.346294561910646
BST2	0.0394298082497896	0.873186318977676	0.472643938546119
BISPR	0.0149610833425368	0.908568741399418	0.785303736558037
MVB12A	0.0184532238894197	0.886064932098338	0.736863881029251
SLC27A1	-0.0385436980909191	0.873186318977676	0.482659283060827
AC010618.3	0.0416716358132375	0.873186318977676	0.44782170381279
PGLS	0.0267144603188794	0.877630143881587	0.62662612344571
NIBAN3	0.0743058550084006	0.708941496217736	0.175490363394312
COLGALT1	0.00588268669249143	0.965985627382533	0.914703382664303
MAP1S	-7.671473693527e-05	0.99950544601832	0.99888554962572
FCHO1	0.00244243166464894	0.988280440944059	0.964529931879004
JAK3	-0.0190937598789542	0.886064932098338	0.728084511032221
RPL18A	-0.0324112107476949	0.873186318977676	0.555009019441289
CCDC124	0.078354321862574	0.683437406260046	0.153059848542302
ARRDC2	0.045120082527281	0.871913195106681	0.411118518977114
IL12RB1	0.077472358296015	0.688815125054704	0.157751319728333
MAST3	0.0417924788913385	0.873186318977676	0.446504973133151
PIK3R2	0.00524220332677257	0.970207208727159	0.923960383373056
IFI30	0.07239342910196	0.725273921688975	0.18689830899274
MPV17L2	-0.0648503833732577	0.783958835129634	0.237211515118301
RAB3A	0.0280533849525542	0.877630143881587	0.609440128262869
PDE4C	-0.018412975065536	0.886064932098338	0.73741670011458
IQCN	-0.0369921230571462	0.873186318977676	0.500469095455401
JUND	0.140291711090958	0.219790277307571	0.010257674776274
LSM4	0.0392042443338049	0.873186318977676	0.475182536649777
PGPEP1	0.0087890137804634	0.948183974587931	0.87286059358564
GDF15	-0.0260789486692783	0.877630143881587	0.634855285660315
LRRC25	0.105083718388923	0.475157350331994	0.0550362092614924
SSBP4	0.112674842404279	0.414125036616941	0.0395857175090076
ISYNA1
ELL	-0.0454908211394123	0.869748903839645	0.407281329932228
FKBP8	0.08402266803487	0.634292074952651	0.12539303753231
KXD1	-0.015467296965222	0.905823010730718	0.778225490729344
AC005253.1	0.154796644696914	0.156538494682935	0.00457516183389927
UBA52	-0.0773608333027745	0.68966882145369	0.158352201010133
REX1BD	0.107478032314546	0.457884740960885	0.0496976565152739
KLHL26	-0.0369921230571462	0.873186318977676	0.500469095455401
CRTC1	-0.0161426401197918	0.900793148403376	0.768810893671769
UPF1	-0.0272824176739331	0.877630143881587	0.619310620005366
COPE	0.00056954750729674	0.99726512875827	0.991726214032492
DDX49	0.0967002711157919	0.536796882219372	0.0776016819248977
HOMER3	-0.0590211094208418	0.813231295212857	0.282131176531323
SUGP2	0.0224902867958377	0.886064932098338	0.682146445908054
ARMC6	0.0491136276637097	0.859274801576172	0.370915737280109
SLC25A42	-0.0260789486692783	0.877630143881587	0.634855285660315
TMEM161A	0.0339515125501109	0.873186318977676	0.536352137063504
MEF2B	0.131064171847452	0.281180684754947	0.0165456189282847
BORCS8	0.0989533254659519	0.524419624421917	0.0709037774239727
RFXANK	-0.0229960141968657	0.886064932098338	0.675400820320675
NR2C2AP	-0.0454424419829121	0.869748903839645	0.407780850480011
HAPLN4	-0.0319880285188297	0.873186318977676	0.560189541307227
SUGP1	0.056586580692066	0.832754121399673	0.302490712781654
MAU2	0.0183990134358833	0.886064932098338	0.737608495225664
GATAD2A	0.0621332676074424	0.797395539911856	0.257481337109864
NDUFA13	-0.0153856000478183	0.90633338972054	0.779366614371674
YJEFN3	-0.018412975065536	0.886064932098338	0.73741670011458
LPAR2	0.00143322913098694	0.993353705355321	0.9791815381911
GMIP	0.0982370969852698	0.527081090336501	0.0729798300132562
ATP13A1	0.0302314304466424	0.877630143881587	0.581939379711596
ZNF101	-0.0112096594407638	0.934032238489099	0.838273490816828
ZNF14	0.0554922564555521	0.835419090750447	0.311951699256227
ZNF506	-0.0236109810861701	0.886064932098338	0.667232985073363
AC011477.2	-0.018412975065536	0.886064932098338	0.73741670011458
ZNF253	-0.0260789486692783	0.877630143881587	0.634855285660315
ZNF93	0.0442876609366746	0.873186318977676	0.419811637247482
ZNF682	-0.018412975065536	0.886064932098338	0.73741670011458
AC011447.3	-0.018412975065536	0.886064932098338	0.73741670011458
ZNF486	0.0973976163690646	0.530841582104384	0.0754758866252764
ZNF737	-0.0369921230571462	0.873186318977676	0.500469095455401
ZNF626	0.0122677206675351	0.926298292115265	0.823248594527436
ZNF66	-0.0414206897534421	0.873186318977676	0.450563067793037
ZNF85	0.166258333679987	0.112588958586817	0.00230114137165529
ZNF430	-0.0668797915923037	0.770711840653174	0.222823004873625
ZNF714	-0.021840625574424	0.886064932098338	0.690849102648799
ZNF431	0.0517568757121411	0.85292401179515	0.345692436131874
ZNF708	0.0188278204101568	0.886064932098338	0.731725319022637
ZNF738	0.0619909607087229	0.797395539911856	0.258574959321164
ZNF493	-0.0559077890260981	0.832754121399673	0.308336590728339
ZNF429	0.0862944300239443	0.613652421636591	0.115461231670052
ZNF100	-0.020228116662865	0.886064932098338	0.712624141362931
ZNF43	-0.0319880285188297	0.873186318977676	0.560189541307227
ZNF257	0.0966604428464476	0.536796882219372	0.0777245457863406
ZNF724	-0.018412975065536	0.886064932098338	0.73741670011458
AC092329.4	-0.0319880285188297	0.873186318977676	0.560189541307227
ZNF91	0.0608828388678256	0.806415269564438	0.267200469968091
ZNF675	0.0118954468575816	0.928997080661931	0.82852798014845
ZNF681	-0.0260789486692783	0.877630143881587	0.634855285660315
ZNF726
AC092279.1	0.0571421781118083	0.831586784254108	0.297760781876384
ZNF254	0.0353294118485242	0.873186318977676	0.519932880607503
LINC00662	-0.05720694880661	0.831074190604069	0.297212593321697
AC006504.5	-0.0619955711300152	0.797395539911856	0.258539478280676
UQCRFS1	0.0435385715667971	0.873186318977676	0.427725661713746
POP4	0.0530575768722353	0.8455151477556	0.333689809589829
PLEKHF1	-0.018412975065536	0.886064932098338	0.73741670011458
C19orf12	0.090880247701547	0.578913177816626	0.0972966234513647
CCNE1	-0.018412975065536	0.886064932098338	0.73741670011458
URI1	0.0393210589607578	0.873186318977676	0.473866923173323
TSHZ3	0.0959064416138018	0.540269923965263	0.0800804181918824
ZNF507	-0.0491574579747805	0.858883265086501	0.370488428319544
DPY19L3	-0.041557318386752	0.873186318977676	0.449069348976714
PDCD5	0.0152199258491017	0.907302920141168	0.781682164668975
ANKRD27	0.0367889660450713	0.873186318977676	0.502826457473556
AC008736.1	0.0446838851713314	0.873186318977676	0.415660461955194
NUDT19	0.109114737437434	0.447721670233241	0.0463028690666829
CEP89	0.0252420044482671	0.882194243637948	0.645761535656214
FAAP24	-0.0319880285188297	0.873186318977676	0.560189541307227
GPATCH1	0.0436135497992126	0.873186318977676	0.426929653882419
CEBPA	0.0230271616057324	0.886064932098338	0.674986202138717
CEBPA-DT	-0.0454424419829121	0.869748903839645	0.407780850480011
CEBPG	0.126792049970498	0.308604641118639	0.0204556142457893
PEPD	0.110813781373574	0.433868481583088	0.0429865818639574
KCTD15	-0.0559077890260981	0.832754121399673	0.308336590728339
LSM14A	0.0985699233849314	0.526037705253962	0.0720090254071396
KIAA0355	-0.0384857976790601	0.873186318977676	0.483317679487341
GPI	0.0590992695982447	0.813231295212857	0.281493239350916
PDCD2L	0.0100183308435879	0.941217719742001	0.855261097224281
UBA2	0.085794109545251	0.616951519385935	0.117593913892798
ZNF302	-0.0161578685766131	0.900793148403376	0.768598986931584
AC020910.5	0.0890131287333183	0.587168946352057	0.104397045553649
ZNF181
ZNF599
AC008555.4
GRAMD1A	-0.0208494283445555	0.886064932098338	0.704205254257969
SCN1B	-0.00484964751678298	0.972261566355955	0.929639202326732
FXYD1	-0.0526308518173986	0.8455151477556	0.33759770388402
FXYD5	0.00273207454893133	0.986634440347501	0.960326879879764
LSR	-0.018412975065536	0.886064932098338	0.73741670011458
USF2	-0.0302905605538349	0.877630143881587	0.581200896039907
CD22	-0.0454424419829121	0.869748903839645	0.407780850480011
FFAR3	0.150615447134997	0.176908341941458	0.00581511256556154
GPR42	-0.0526308518173986	0.8455151477556	0.33759770388402
FFAR2	0.125190159608897	0.323077101192081	0.0221162167883253
TMEM147-AS1	-0.0319880285188297	0.873186318977676	0.560189541307227
TMEM147	0.0466404216838527	0.869748903839645	0.395518750365472
HAUS5	0.0333675416057161	0.873186318977676	0.543388357275791
RBM42	0.00624906913671541	0.96420512270931	0.909413095812192
COX6B1	0.0104612965235868	0.937670357505593	0.848936440563854
KMT2B	0.0615245628785292	0.8013140186013	0.262181651060838
IGFLR1	-0.0217449383856592	0.886064932098338	0.692134375279895
U2AF1L4	0.0922170472444229	0.572634068670608	0.0924531740895236
PSENEN	0.0697553091472684	0.74515095664761	0.203517080414725
LIN37	-0.0702591822384841	0.742378097917597	0.200262905027928
PROSER3	-0.0206244082495818	0.886064932098338	0.70725021628076
ARHGAP33	-0.0260789486692783	0.877630143881587	0.634855285660315
NFKBID	0.0594413595650698	0.813231295212857	0.278712598963548
HCST	-0.0282576959518254	0.877630143881587	0.606836104895738
TYROBP	0.0235454919170643	0.886064932098338	0.668100951776422
LRFN3	-0.0319880285188297	0.873186318977676	0.560189541307227
SDHAF1	-0.0454121592224461	0.869748903839645	0.4080937084589
ALKBH6	0.0905637761019454	0.580107551361873	0.0984723126100356
THAP8	0.195663518215723	0.0462957008910568	0.000321529309511044
WDR62	-0.0319880285188297	0.873186318977676	0.560189541307227
POLR2I	-0.00381839552259167	0.978873537086305	0.94457383466263
TBCB	0.0975386882626074	0.530841582104384	0.0750516491185718
CAPNS1	0.0206482046269962	0.886064932098338	0.706927983218628
ZNF565	-0.018412975065536	0.886064932098338	0.73741670011458
ZNF146	0.0476162258456713	0.869748903839645	0.385696594833181
LINC00665	-0.0319880285188297	0.873186318977676	0.560189541307227
ZFP14	0.122364341345015	0.346549028067376	0.0253310651075723
ZFP82	-0.0319880285188297	0.873186318977676	0.560189541307227
ZNF566	-0.018412975065536	0.886064932098338	0.73741670011458
ZNF260	0.0303769642441718	0.877630143881587	0.580122574570276
ZNF529	0.0348421096161307	0.873186318977676	0.525710019467623
ZNF529-AS1	-0.0454424419829121	0.869748903839645	0.407780850480011
ZNF382	-0.018412975065536	0.886064932098338	0.73741670011458
ZNF461	0.104321535903925	0.480042729339965	0.0568323703244365
ZNF567	-0.0491574579747805	0.858883265086501	0.370488428319544
ZNF790-AS1
ZNF790	-0.0319880285188297	0.873186318977676	0.560189541307227
ZNF345	-0.0260789486692783	0.877630143881587	0.634855285660315
ZNF829	-0.018412975065536	0.886064932098338	0.73741670011458
ZNF568	-0.0260789486692783	0.877630143881587	0.634855285660315
ZNF420	0.0749523413333363	0.706456119471574	0.171753344496694
AC010632.2	-0.018412975065536	0.886064932098338	0.73741670011458
ZNF585A	-0.0258649229777841	0.878400118951639	0.637636886263338
ZNF585B	-0.0319880285188297	0.873186318977676	0.560189541307227
ZNF383	-0.0526308518173986	0.8455151477556	0.33759770388402
ZNF875	-0.0590211094208418	0.813231295212857	0.282131176531323
ZNF527	-0.0319880285188297	0.873186318977676	0.560189541307227
ZNF569	-0.0491574579747805	0.858883265086501	0.370488428319544
ZNF570	-0.0369921230571462	0.873186318977676	0.500469095455401
ZNF571
ZNF573	0.0905425915559441	0.580107551361873	0.0985514145488499
SIPA1L3	-0.0583207933631607	0.820877482060945	0.287890640337066
SPINT2	0.0374264044872753	0.873186318977676	0.495449478745913
PPP1R14A	-0.0559077890260981	0.832754121399673	0.308336590728339
YIF1B	0.0686457069943877	0.757687738067344	0.2108179930168
C19orf33	-0.0414206897534421	0.873186318977676	0.450563067793037
KCNK6	0.0718684754075944	0.730750223384051	0.190123090912232
CATSPERG	-0.0454424419829121	0.869748903839645	0.407780850480011
PSMD8	0.0656630556826092	0.782299007343399	0.231373116032358
FAM98C	0.0580552976018521	0.823134291510312	0.290094596245237
RASGRP4	-0.025147540145472	0.88299939208225	0.646997335456454
RYR1	0.050637293240221	0.858883265086501	0.356240268954509
MAP4K1	0.00246926110301532	0.988196195431128	0.964140562795623
EIF3K	0.0577316314190611	0.826791720183868	0.292796695697334
ACTN4	0.0908681499968929	0.578913177816626	0.0973413600387016
CAPN12
ECH1	0.072496643057675	0.725273921688975	0.186269026566762
HNRNPL	0.0711743544144552	0.737056548739869	0.1944494484349
AC008982.2	0.00473948792178296	0.972551237182511	0.931233454565562
RINL	0.0576084696233264	0.826811564707334	0.293829305575503
SIRT2	0.100232873631684	0.509789367058784	0.0673149989070865
NFKBIB	0.138205529256378	0.230531022516452	0.0114559566968793
SARS2	0.0454499856939426	0.869748903839645	0.407702936856157
MRPS12	0.0986916816511627	0.52576643971762	0.0716565160883461
AC011455.6	0.0478892611037223	0.869748903839645	0.382975089021037
PAK4	0.010506095613041	0.937633871386368	0.848297331504684
GMFG	0.0472325061838238	0.869748903839645	0.389541177210496
AC011445.2	0.0120266465142328	0.92852411926184	0.826666484657956
SAMD4B	0.00857574200817449	0.94972313777127	0.875920534888018
PAF1	0.102883715016462	0.492836989375732	0.0603529439653215
MED29	0.156228053304174	0.148336580926425	0.00420894554764491
ZFP36	0.136954560209163	0.23798736225192	0.0122323917492072
PLEKHG2	0.0337237593893401	0.873186318977676	0.539090879761763
RPS16	0.0166126598856685	0.898121129491491	0.762278480942154
SUPT5H	0.0103838459445699	0.938114861609804	0.850041592564958
TIMM50	-0.0652078060829351	0.783958835129634	0.234631077592966
EID2B	0.0897778601446312	0.586239049554404	0.101440852671171
EID2	0.184544265127627	0.0706439840307467	0.000701017904948878
DYRK1B	-0.0590211094208418	0.813231295212857	0.282131176531323
FBL	0.120391983652017	0.361521289864819	0.0278066866880184
FCGBP	-0.018412975065536	0.886064932098338	0.73741670011458
PSMC4	0.107711850042146	0.457884740960885	0.0492003166120232
ZNF546	-0.0369921230571462	0.873186318977676	0.500469095455401
ZNF780B	0.150993515243071	0.173563879891879	0.00569172193148807
ZNF780A	0.060002858515895	0.813231295212857	0.274188963518212
MAP3K10	-0.0590211094208418	0.813231295212857	0.282131176531323
AKT2	0.0173386956500708	0.892056651111196	0.752221117461546
C19orf47	-0.0491574579747805	0.858883265086501	0.370488428319544
PLD3	0.0265283823472695	0.877630143881587	0.629030898331338
SERTAD1	0.0106144792781159	0.93692223829533	0.846751528837778
SERTAD3	-0.00937587215279579	0.945002535718833	0.864450478042685
BLVRB	0.0429663086820243	0.873186318977676	0.433829378194477
SHKBP1	0.0464483815897557	0.869748903839645	0.397469339019889
LTBP4	-0.0203785391647161	0.886064932098338	0.710582642207848
NUMBL	0.0859344206039966	0.616282881901847	0.11699273780806
COQ8B	0.00940707735445252	0.944793469839578	0.864003703405509
ITPKC	-0.0559077890260981	0.832754121399673	0.308336590728339
C19orf54	0.0089273914612532	0.947439700732833	0.870876213308886
SNRPA	-0.0168197545912211	0.896657563857955	0.759405555423391
RAB4B	-0.0304915449736886	0.877630143881587	0.578694044070455
EGLN2	0.017264016922478	0.892788707529636	0.753253702150945
CYP2S1	0.0599710649926538	0.813231295212857	0.27444376201127
AXL	0.0402120557433664	0.873186318977676	0.463898032354107
HNRNPUL1	0.027654349189566	0.877630143881587	0.614540198509586
TGFB1	0.0328782565950915	0.873186318977676	0.549318721649882
AC011462.5	-0.0260789486692783	0.877630143881587	0.634855285660315
CCDC97	0.0516389005695106	0.853206244551157	0.346794473457578
TMEM91	-0.0414206897534421	0.873186318977676	0.450563067793037
B9D2	0.135828030031615	0.247407570264591	0.0129709338646039
EXOSC5	0.100627413782361	0.50678032529808	0.0662389253569917
BCKDHA	0.0779515485521235	0.68773662210541	0.15518906330528
B3GNT8	0.111945084678015	0.421640926678162	0.0408911504242031
DMAC2	-0.0847463596271871	0.627534007943588	0.122159694080654
LINC01480	-0.0319880285188297	0.873186318977676	0.560189541307227
AC243960.1	-0.018412975065536	0.886064932098338	0.73741670011458
CEACAM21	0.00127893635027022	0.994060954236348	0.981422300348855
CEACAM4	0.043208145519995	0.873186318977676	0.431243869963884
CEACAM3	0.0243539887500056	0.886064932098338	0.657416732808309
RPS19	-0.0869573621266249	0.607688671406984	0.112682171355904
CD79A	0.00203820224170523	0.990281315134762	0.970397381448438
ARHGEF1	-0.0256374321106492	0.880501933895673	0.640599067096719
RABAC1	0.016381035219265	0.900306755867188	0.765495564482672
ZNF574	-0.0260789486692783	0.877630143881587	0.634855285660315
POU2F2	0.164580077422488	0.116080552055471	0.00255176646194056
AC010247.1	0.083592435311408	0.637194930784892	0.127346487408937
DEDD2	0.0648540078244875	0.783958835129634	0.237185248355167
ZNF526	-0.0526308518173986	0.8455151477556	0.33759770388402
GSK3A	0.137960020554908	0.231003738847619	0.0116048083396587
ERF	0.0446268114109777	0.873186318977676	0.416256922183198
CIC	0.0601193357153985	0.812677145832015	0.273256870878883
PAFAH1B3	-0.0721784188220296	0.727750354101008	0.188214216705245
MEGF8	-0.00447439882884842	0.975010945568288	0.935070991994982
CNFN	-0.0260789486692783	0.877630143881587	0.634855285660315
LIPE-AS1	-0.0240330730166028	0.886064932098338	0.661649424195218
LIPE	-0.018412975065536	0.886064932098338	0.73741670011458
CEACAM1	-0.0702591822384841	0.742378097917597	0.200262905027928
LYPD3	0.0426389453344257	0.873186318977676	0.437343430980875
PHLDB3	0.0142824516855222	0.913515453981109	0.794820552457945
ETHE1	0.10163534664419	0.49925738877061	0.0635538128817228
XRCC1	0.0354578814368309	0.873186318977676	0.518415276028608
PINLYP
IRGQ	0.0305928239621958	0.877630143881587	0.577432724120631
ZNF576	0.0993312382124151	0.519129383100909	0.069827943852808
ZNF428	0.0128680248614633	0.922775425107051	0.814752253395163
PLAUR	0.104529139304494	0.479586869027045	0.0563383855554122
SMG9	0.108692470971583	0.451939891176886	0.0471595545022164
KCNN4	0.0426573079054967	0.873186318977676	0.437145888842232
LYPD5
ZNF283	-0.0369921230571462	0.873186318977676	0.500469095455401
ZNF45	-0.0414206897534421	0.873186318977676	0.450563067793037
ZNF221	-0.018412975065536	0.886064932098338	0.73741670011458
ZNF155	-0.018412975065536	0.886064932098338	0.73741670011458
ZNF230	-0.0319880285188297	0.873186318977676	0.560189541307227
ZNF222	-0.0260789486692783	0.877630143881587	0.634855285660315
ZNF223	0.131718474099792	0.27568381295972	0.016008489368259
ZNF284	-0.0260789486692783	0.877630143881587	0.634855285660315
ZNF224	0.0143607158409451	0.913318148909199	0.793721430957732
ZNF225	-0.018412975065536	0.886064932098338	0.73741670011458
ZNF234	0.0441447696054668	0.873186318977676	0.421314616413892
ZNF226	-0.0151349454144134	0.907302920141168	0.782870645549277
ZNF227	-0.0491574579747805	0.858883265086501	0.370488428319544
ZNF235	-0.0414206897534421	0.873186318977676	0.450563067793037
ZNF180	0.0196216744016981	0.886064932098338	0.720875308969118
PVR	0.14504563647928	0.196523568879797	0.00793267879766208
BCL3	0.00758180220905349	0.956297449597103	0.890204846643615
NECTIN2	0.0365458073295838	0.873186318977676	0.505655647483528
TOMM40	0.00152887500474763	0.992488700894995	0.977792573918412
APOE	-0.0337779925665795	0.873186318977676	0.538438090900243
APOC1	-0.0197250912667704	0.886064932098338	0.719465912640621
APOC4
APOC2	-0.018412975065536	0.886064932098338	0.73741670011458
CLPTM1	0.0796281831349034	0.674039581273804	0.146471272680865
RELB	0.0243576500682524	0.886064932098338	0.657368504876207
CLASRP	0.0354366511636315	0.873186318977676	0.518665910845396
ZNF296	-0.0559077890260981	0.832754121399673	0.308336590728339
GEMIN7	0.0423513244456667	0.873186318977676	0.440444287133892
MARK4	0.0185535959558152	0.886064932098338	0.735485857948597
PPP1R37	-0.0218572239617394	0.886064932098338	0.690626242844773
TRAPPC6A	0.0634400763691048	0.797014186677434	0.24758786309144
BLOC1S3	0.0106495852090306	0.936575818342886	0.846250962306097
EXOC3L2
CKM	-0.0319880285188297	0.873186318977676	0.560189541307227
ERCC2	-0.0205694586716522	0.886064932098338	0.707994502510092
PPP1R13L	-0.0260789486692783	0.877630143881587	0.634855285660315
CD3EAP	-0.018412975065536	0.886064932098338	0.73741670011458
ERCC1	0.0911782388934528	0.578025649021707	0.0961998261404543
FOSB	0.0606739662942656	0.807608739979824	0.268848122294237
RTN2	-0.0227396478066815	0.886064932098338	0.678817152241014
PPM1N	0.10350556671338	0.487600312681696	0.0588088254734692
VASP	0.0592577895761879	0.813231295212857	0.280202405909696
OPA3	0.0363593565874926	0.873186318977676	0.507830668636594
EML2	-0.04488325924647	0.873186318977676	0.413580812331356
EML2-AS1	0.0974251742577606	0.530841582104384	0.0753928605598489
SNRPD2	0.0225265943039904	0.886064932098338	0.681661308315717
FBXO46	0.0712446822692855	0.736923254185902	0.194007858660488
DMPK	-0.0369921230571462	0.873186318977676	0.500469095455401
DMWD	-0.0342711627168066	0.873186318977676	0.532520120807468
SYMPK	0.0432311119272684	0.873186318977676	0.43099879650309
IRF2BP1	-0.0100569843204924	0.940870198606599	0.854708828642477
MYPOP	0.103286527532129	0.487917240541004	0.0593489534389361
CCDC61	0.0279931466499431	0.877630143881587	0.61020883190931
PPP5C	-0.0713956898731544	0.735417100146404	0.193062156340195
PPP5D1	0.147845358614451	0.183746793823278	0.00679488492547513
CALM3	0.0184244997938116	0.886064932098338	0.737258393713538
PTGIR	0.00265770472516362	0.986961848643124	0.961405971641279
DACT3	0.0441447696054668	0.873186318977676	0.421314616413892
PRKD2	0.0685785745998728	0.758029492298761	0.211265681433758
STRN4	-0.00654397407786435	0.962165136523983	0.905157781878001
FKRP	0.025693584608171	0.879919954651366	0.639867367596698
SLC1A5	0.0615543887721665	0.801255092335365	0.261949974756046
AP2S1	0.0230485899844519	0.886064932098338	0.674701015651883
ARHGAP35	-0.0252901060607465	0.881802040592953	0.645132634861283
TMEM160	0.0569538681673982	0.832754121399673	0.299358366242918
ZC3H4	0.0234711881700054	0.886064932098338	0.669086278510863
SAE1	0.00461654431107742	0.973857845268459	0.93301304378848
BBC3	0.0720565354528297	0.729166015843438	0.188963183735892
CCDC9	0.0508817107572125	0.858883265086501	0.353920494335225
INAFM1	0.0286942126850776	0.877630143881587	0.601289183023306
C5AR1	-0.0178200492251646	0.889619207707137	0.745576092053989
C5AR2	0.0623233132647162	0.797395539911856	0.256025832578457
DHX34	0.00187685449006292	0.990611464708849	0.972739831004315
KPTN	0.0550624028439773	0.838476290884734	0.315720547703477
NAPA-AS1	-0.018412975065536	0.886064932098338	0.73741670011458
NAPA	0.0938195971625588	0.560200915578184	0.0869030182240442
AC010331.1	0.225554429504272	0.0119460908450766	3.17635157357733e-05
BICRA	0.0127806670161344	0.923363515246455	0.815987340901957
NOP53	0.0497772412507108	0.858883265086501	0.364478674545858
SELENOW	0.0668959866183138	0.770711840653174	0.222710739815123
PLA2G4C	0.0304540127712123	0.877630143881587	0.579161794007626
LIG1	0.000548115578687237	0.99726512875827	0.992037544015255
ZSWIM9	-0.0369921230571462	0.873186318977676	0.500469095455401
CARD8	0.0631466527917299	0.797395539911856	0.249785889015673
CARD8-AS1	0.0327214594852712	0.873186318977676	0.551225876797281
EMP3	0.130319775741627	0.285503562605439	0.0171758093326475
TMEM143	-0.0260789486692783	0.877630143881587	0.634855285660315
KDELR1	0.0422656648666154	0.873186318977676	0.441370207322724
GRIN2D	-0.018412975065536	0.886064932098338	0.73741670011458
GRWD1	0.0889227250152131	0.588750670455289	0.104750972067206
CYTH2	0.0761702500013717	0.700065970219993	0.164874795586923
RPL18	-0.0218970313012015	0.886064932098338	0.690091874671366
SPHK2	0.149778535286771	0.17996126134939	0.00609683473212524
DBP	-0.0454424419829121	0.869748903839645	0.407780850480011
CA11	0.0785917285746334	0.683024690082818	0.15181522959714
BCAT2	0.0793298901012804	0.676452699058863	0.147994373399758
HSD17B14
PLEKHA4	-0.018412975065536	0.886064932098338	0.73741670011458
PPP1R15A	0.156297058558366	0.148143395642725	0.00419197917742418
NUCB1	0.0868855953440691	0.608490615659138	0.112980465501483
DHDH	-0.018412975065536	0.886064932098338	0.73741670011458
BAX	0.0662099070462345	0.775925215268201	0.227502067148177
FTL	-0.0270735664243071	0.877630143881587	0.621996392761144
GYS1	-0.0454424419829121	0.869748903839645	0.407780850480011
RUVBL2	0.0576247217724449	0.826811564707334	0.293692905650887
SNRNP70	0.0642096191235304	0.78992173766553	0.241887393580293
LIN7B	0.0220630979925555	0.886064932098338	0.68786427998309
C19orf73	-0.0260789486692783	0.877630143881587	0.634855285660315
TRPM4	0.147845358614451	0.183746793823278	0.00679488492547513
SLC6A16	0.18630951540508	0.0665842996318334	0.00062121965597236
AC011450.1	0.0489968096982477	0.860371397330336	0.372056101582186
CD37	0.0321128993598752	0.873186318977676	0.558658470755695
PIH1D1	-0.0830452105015995	0.64329101277427	0.129865090104985
ALDH16A1	0.00948999997071531	0.944055680763098	0.862816685054357
FLT3LG	-0.0498306335561487	0.858883265086501	0.363963806822054
RPL13A	0.0467703385807094	0.869748903839645	0.394202430511737
RPS11	0.0929248609857476	0.567584762596944	0.0899678067918129
FCGRT	0.0605959945448486	0.808332226118059	0.269464964129596
RCN3	0.0142926178362434	0.913514696514341	0.794677758709002
NOSIP	0.0376043378506691	0.873186318977676	0.493400602132623
PRRG2	-0.0260789486692783	0.877630143881587	0.634855285660315
PRR12	0.0620101834578492	0.797395539911856	0.258427046416368
RRAS	0.0039254471789951	0.978367846057476	0.943022515701419
SCAF1	-0.075556822474039	0.702762603821054	0.168313074016824
IRF3	0.163386152465745	0.120431271165244	0.00274492547659367
BCL2L12	-0.0150376293867883	0.908046369636906	0.784232263681407
PRMT1	0.0645573995081133	0.787568090168584	0.239341570157442
CPT1C	0.0619909607087229	0.797395539911856	0.258574959321164
TSKS	-0.00190144685780123	0.990542969574101	0.972382782947762
AP2A1	0.0259988264722195	0.878400118951639	0.635896001576387
FUZ	0.0801767718400042	0.667338238144192	0.143701355739163
MED25	0.0764495399605559	0.698416883967121	0.163326920790177
PTOV1	0.0550724905155997	0.838413117047331	0.315631761871606
PNKP	0.0162316076993348	0.900793148403376	0.767573137360666
AKT1S1	-0.0338411482138968	0.873186318977676	0.537678402678535
TBC1D17	0.0136758784639272	0.91824958192334	0.803352704241018
IL4I1	-0.0192145955939312	0.886064932098338	0.726432236510261
NUP62	0.0616653241824746	0.799002026774131	0.261089506384446
ATF5	0.104180817220375	0.480721018403035	0.0571692411993376
SIGLEC11
VRK3	0.0348556586971529	0.873186318977676	0.525548949848675
ZNF473	-0.0260789486692783	0.877630143881587	0.634855285660315
KCNC3	0.124839066772142	0.325794718477834	0.0224953887198158
NR1H2	0.0420047807801401	0.873186318977676	0.444197009489396
POLD1	-0.0777757329111665	0.68773662210541	0.156125480935741
SPIB	0.0200146357206831	0.886064932098338	0.715524974030476
EMC10	0.133943253963428	0.262658219618549	0.0142946019204761
AC020909.3	0.153260939516079	0.160506630752113	0.0049997890859636
AC020909.2	0.0379125146148372	0.873186318977676	0.489862704965296
JOSD2	-0.0486896933977187	0.864653870151096	0.375064444336676
CLEC11A	0.0285298208610557	0.877630143881587	0.603375474674976
C19orf48	0.126246006161746	0.313652985342285	0.0210090843736517
KLK1	0.0604029314739255	0.80991273541031	0.270996462208768
CTU1	0.104769885872029	0.478776277917945	0.0557699990746729
SIGLEC9	0.0176402709748032	0.890720106715077	0.748055734246409
SIGLEC7	-0.0239168916295403	0.886064932098338	0.663184456016592
CD33	0.114782703797857	0.406059981339322	0.0360111987743229
VSIG10L	0.013923782566298	0.915883693803222	0.799862765384394
ETFB	-0.00109543495464851	0.994956979975302	0.984087441708932
CLDND2	-0.0260789486692783	0.877630143881587	0.634855285660315
NKG7	0.0218275900356524	0.886064932098338	0.691024144234614
LIM2
C19orf84	-0.0260789486692783	0.877630143881587	0.634855285660315
SIGLEC10	0.0297468926425402	0.877630143881587	0.588007212670797
SIGLEC12	-0.0369921230571462	0.873186318977676	0.500469095455401
ZNF175	-0.018412975065536	0.886064932098338	0.73741670011458
SIGLEC5	-0.0166560446369238	0.897903316039664	0.761676353555243
AC018755.4	0.166043031364173	0.112709772521346	0.00233198774642619
SIGLEC14	0.0676804957366181	0.764411087033033	0.21732064964712
SPACA6	0.0859859131965844	0.616053689021532	0.116772716463109
HAS1	0.090462535818683	0.580107551361873	0.0988507944719278
FPR1	0.0417147630709507	0.873186318977676	0.447351528572685
FPR2	-0.04324213667634	0.873186318977676	0.430881180492192
FPR3	0.0306063761378127	0.877630143881587	0.577264044280778
ZNF577	-0.0559077890260981	0.832754121399673	0.308336590728339
ZNF649	-0.0559077890260981	0.832754121399673	0.308336590728339
ZNF613	0.0554922564555521	0.835419090750447	0.311951699256227
ZNF350	-0.0273876442563792	0.877630143881587	0.61795934452068
ZNF615	0.225878835235676	0.0119460908450766	3.091992233637e-05
ZNF614	-0.0369921230571462	0.873186318977676	0.500469095455401
ZNF432	0.0368073674216216	0.873186318977676	0.502612694062734
ZNF841	-0.0319880285188297	0.873186318977676	0.560189541307227
ZNF616	-0.0491574579747805	0.858883265086501	0.370488428319544
ZNF836	0.0648060233323956	0.784574264552142	0.237533162583991
PPP2R1A	0.169098282857282	0.104698343699125	0.00192763895832575
ZNF766	-0.0161342807096614	0.900793148403376	0.768927223692091
ZNF480	-0.0318883244482556	0.873897607542811	0.561413487938955
ZNF610
ZNF880	-0.0319880285188297	0.873186318977676	0.560189541307227
ZNF528-AS1	-0.0319880285188297	0.873186318977676	0.560189541307227
ZNF528	-0.0319880285188297	0.873186318977676	0.560189541307227
ZNF808	-0.0454424419829121	0.869748903839645	0.407780850480011
ZNF701	0.000876868567188742	0.995987305296014	0.987262088961534
ZNF83	0.0866380220809736	0.611393432566873	0.114014244807227
AC022150.4	-0.018412975065536	0.886064932098338	0.73741670011458
ZNF611	0.0630094340793978	0.797395539911856	0.250818433306858
ZNF600	-0.0369921230571462	0.873186318977676	0.500469095455401
ZNF28	-0.0526308518173986	0.8455151477556	0.33759770388402
ZNF468	0.0848066948455367	0.627534007943588	0.121893082624765
ZNF888	-0.0454424419829121	0.869748903839645	0.407780850480011
ZNF816	-0.0260789486692783	0.877630143881587	0.634855285660315
ZNF160	-0.0298313752089806	0.877630143881587	0.586947149815083
ZNF347	-0.0369921230571462	0.873186318977676	0.500469095455401
ZNF665	0.0966282919763023	0.536796882219372	0.0778238410947199
ZNF677	0.0792996635137455	0.676452699058863	0.148149381722714
ZNF845	0.0655835334032881	0.782299007343399	0.231939893767441
ZNF525
ZNF765	-0.0491574579747805	0.858883265086501	0.370488428319544
AC022137.4	-0.018412975065536	0.886064932098338	0.73741670011458
ZNF761	-0.0526308518173986	0.8455151477556	0.33759770388402
ZNF813	-0.0260789486692783	0.877630143881587	0.634855285660315
ZNF331	0.040013181929911	0.873186318977676	0.466112995192729
NLRP12	0.00184925571641572	0.990885676862471	0.973140534498317
MYADM	0.090848609250828	0.579050109388754	0.097413655118505
CACNG8	0.043104362736023	0.873186318977676	0.432352333749745
VSTM1	0.0356841301343174	0.873186318977676	0.515748164268863
OSCAR	0.0630540450571734	0.797395539911856	0.250482419461696
NDUFA3	0.0474892648233946	0.869748903839645	0.386966086979307
TFPT	0.125978467464007	0.316790627153083	0.0212849711979193
PRPF31	-0.0123253598031757	0.926197428106081	0.822431892626859
CNOT3	-0.0480933597279445	0.869708536385796	0.380948385966334
LENG1	0.102125492760383	0.496362680820735	0.0622807929276182
TMC4	-0.0319880285188297	0.873186318977676	0.560189541307227
MBOAT7	0.0233123045376455	0.886064932098338	0.671195104170805
TSEN34	-0.00434630159930647	0.975407656356641	0.936925923408804
RPS9	-0.0336625464121781	0.873186318977676	0.539828156406443
LILRB3	0.0529893817425738	0.8455151477556	0.33431237405277
LILRA6	0.0890209568632052	0.587168946352057	0.104366443306593
LILRB5	-0.0369921230571462	0.873186318977676	0.500469095455401
LILRB2	0.143162127299407	0.202320183980503	0.00879081011364081
LILRA5	0.0429422719909025	0.873186318977676	0.434086843932025
LILRA4	0.107371539046691	0.457884740960885	0.0499255593329886
LAIR1	0.118060407164758	0.379003446096653	0.0309984212444351
LENG8-AS1	0.02086464841832	0.886064932098338	0.703999466558526
LENG8	-0.00856728771790112	0.94972313777127	0.876041872157437
LENG9	0.061901500888634	0.797395539911856	0.259264092425128
LAIR2	0.0743251250878691	0.708941496217736	0.175378106450343
LILRA2	0.100139979552926	0.510793594603969	0.0675704312981374
LILRA1	-0.00443005070684555	0.975142006925126	0.935713142523416
LILRB1	0.0834714088796092	0.638214714825219	0.127900227755887
LILRB4	0.113719226184361	0.409706131974757	0.037778843087649
KIR2DL3
KIR2DL1
KIR2DL4
KIR3DL2
FCAR	0.0807297042737209	0.664654176314608	0.140950154404968
NCR1	-0.018412975065536	0.886064932098338	0.73741670011458
NLRP2	-0.018412975065536	0.886064932098338	0.73741670011458
AC011476.3	-0.0260789486692783	0.877630143881587	0.634855285660315
RDH13	0.066960203753792	0.770711840653174	0.222265978889957
EPS8L1	-0.017723544293547	0.890101861689371	0.746906839191761
PPP1R12C	0.0283509871312895	0.877630143881587	0.60564872045344
TNNT1	0.115768099991832	0.397692926723921	0.0344364898040974
SYT5	-0.0369921230571462	0.873186318977676	0.500469095455401
PTPRH	0.00550188446316743	0.968000867549827	0.92020586646688
AC010327.7	-0.018412975065536	0.886064932098338	0.73741670011458
TMEM86B	-0.0491574579747805	0.858883265086501	0.370488428319544
PPP6R1	0.0155847021637007	0.905579746577221	0.776586435969385
HSPBP1	0.0417350781962531	0.873186318977676	0.44713014903698
BRSK1	0.0315214512900006	0.877603732792352	0.565928199811364
TMEM150B	0.0206036949656291	0.886064932098338	0.707530742863668
KMT5C	0.0446838851713314	0.873186318977676	0.415660461955194
TMEM238	0.0643789645266476	0.789179940997246	0.240645391033565
RPL28	-0.116525993609138	0.392795900191666	0.0332655388647899
UBE2S	0.0938501046553548	0.559816710179091	0.0868000170833539
ISOC2	-0.00214572040023678	0.990098473028826	0.968836570786096
ZNF628	0.032484516579513	0.873186318977676	0.554113996647774
NAT14	0.00456215960703748	0.974158576155551	0.933800360603288
SSC5D	0.237016214711067	0.0097521602157425	1.19812274002931e-05
ZNF579	-0.0454424419829121	0.869748903839645	0.407780850480011
FIZ1	-0.0559077890260981	0.832754121399673	0.308336590728339
ZNF524	0.0143552110109577	0.913318148909199	0.793798726057914
ZNF865	-0.0247509561945276	0.886064932098338	0.652196069627943
ZNF784	-0.00418180763346175	0.976635424349896	0.939308401774153
ZNF580	0.0197500734694711	0.886064932098338	0.719125589744031
ZNF581	0.0182688670913785	0.88617002824912	0.739397135754445
CCDC106	0.0236542663174819	0.886064932098338	0.666659543412777
U2AF2	0.110787825727186	0.434024610223849	0.0430356986182109
AC008735.1	0.0258298158911031	0.878511039062713	0.638093644854528
EPN1	0.0675313087200172	0.765311702207414	0.218338403296634
ZNF787	0.0354145170130703	0.873186318977676	0.51892728276782
ZNF444	0.0960686536193924	0.539954077189352	0.079568770800146
ZSCAN5A	-0.0369921230571462	0.873186318977676	0.500469095455401
ZNF582	0.0718068706412476	0.731561030500618	0.19050418648357
ZNF582-AS1
ZNF583	-0.0369921230571462	0.873186318977676	0.500469095455401
ZNF71	-0.0369921230571462	0.873186318977676	0.500469095455401
ZNF264	0.0211299867931703	0.886064932098338	0.70041535558639
AURKC	-0.0369921230571462	0.873186318977676	0.500469095455401
ZNF805	0.0445210407828914	0.873186318977676	0.417363626808552
ZNF460-AS1	0.0913073229672571	0.576782669440098	0.0957277822215092
ZNF460	-0.0454424419829121	0.869748903839645	0.407780850480011
AC005261.1	0.121178817086827	0.356210449551079	0.0267952397280157
ZNF543	0.0358385989117137	0.873186318977676	0.513931303450495
ZNF304	0.0625854537043137	0.797395539911856	0.25402752762956
ZNF547	-0.0260789486692783	0.877630143881587	0.634855285660315
TRAPPC2B	0.0229067167239542	0.886064932098338	0.67659004526235
ZNF548	0.0554922564555521	0.835419090750447	0.311951699256227
ZNF17	-0.0369921230571462	0.873186318977676	0.500469095455401
ZNF749
ZNF772	-0.0260789486692783	0.877630143881587	0.634855285660315
ZNF419	-0.0414206897534421	0.873186318977676	0.450563067793037
ZNF773	-0.0260789486692783	0.877630143881587	0.634855285660315
ZNF549	0.0312026630293904	0.877630143881587	0.569865218183622
ZNF550	-0.0319880285188297	0.873186318977676	0.560189541307227
ZIK1	-0.018412975065536	0.886064932098338	0.73741670011458
ZNF530
ZNF134	-0.0559077890260981	0.832754121399673	0.308336590728339
ZNF211	0.0452230007371959	0.871375617427226	0.41005116658526
ZNF551	-0.018412975065536	0.886064932098338	0.73741670011458
ZNF154	-0.0260789486692783	0.877630143881587	0.634855285660315
ZNF671	-0.0414206897534421	0.873186318977676	0.450563067793037
ZNF776	-0.0369921230571462	0.873186318977676	0.500469095455401
ZNF586	0.00788586245744032	0.954480597922574	0.885831086163481
ZNF552	0.196759218744248	0.0454566600582277	0.000297056776625697
ZNF587B	0.0739547818290093	0.713220599173834	0.177544875102503
ZNF814	0.117489285419605	0.38583459406411	0.031826343754106
ZNF587	-0.0847463596271871	0.627534007943588	0.122159694080654
ZNF417	-0.0414206897534421	0.873186318977676	0.450563067793037
ZNF606	-0.0319880285188297	0.873186318977676	0.560189541307227
AC008969.1	0.032484516579513	0.873186318977676	0.554113996647774
ZSCAN18	-0.0260789486692783	0.877630143881587	0.634855285660315
ZNF274	-0.0619955711300152	0.797395539911856	0.258539478280676
ZNF544	0.0479185785665186	0.869748903839645	0.382683562282542
AC020915.2	0.0206036949656291	0.886064932098338	0.707530742863668
ZNF8	-0.0491574579747805	0.858883265086501	0.370488428319544
ERVK3-1	-0.00121056553702013	0.994406502654818	0.982415283236932
AC010642.2	0.0410767436648808	0.873186318977676	0.454335698657873
ZSCAN22
A1BG	0.0844851779399846	0.629727799047412	0.12331904956925
A1BG-AS1	0.0884873820828171	0.592792726210998	0.106468617518354
ZNF837	-0.0319880285188297	0.873186318977676	0.560189541307227
RPS5	0.0442651593408254	0.873186318977676	0.420048108298262
ZNF584
AC012313.1	-0.018412975065536	0.886064932098338	0.73741670011458
ZNF324B	-0.0260789486692783	0.877630143881587	0.634855285660315
ZNF324	-0.0414206897534421	0.873186318977676	0.450563067793037
ZNF446	0.104321535903925	0.480042729339965	0.0568323703244365
SLC27A5	0.0348917152326019	0.873186318977676	0.525120437135837
ZBTB45	-0.0619955711300152	0.797395539911856	0.258539478280676
TRIM28	0.101400424297232	0.500948095043619	0.0641715027637573
CHMP2A	0.0587240845822719	0.816175109106986	0.284564366806846
UBE2M	0.031530188519187	0.877603732792352	0.56582047877077
MZF1-AS1	-0.0414206897534421	0.873186318977676	0.450563067793037
MZF1	0.0716861307225795	0.733343901337391	0.191252723784711
C20orf96	-0.018412975065536	0.886064932098338	0.73741670011458
ZCCHC3	-0.0193425364884881	0.886064932098338	0.724684187650817
NRSN2-AS1	0.0212740259302622	0.886064932098338	0.698472489331963
NRSN2	-0.018412975065536	0.886064932098338	0.73741670011458
TRIB3	0.0827100831313565	0.647051416355873	0.131426413943703
RBCK1	0.0155642606238544	0.905636566359989	0.776871742520604
TBC1D20	0.0492919029360218	0.858883265086501	0.3691796015752
CSNK2A1	0.120049742093785	0.364483831577699	0.028256751033235
SRXN1	-0.0975175934520064	0.530841582104384	0.0751149628151647
FAM110A	0.0242402651675672	0.886064932098338	0.658915438571148
PSMF1	-0.0374165098648372	0.873186318977676	0.49556354646574
TMEM74B	-0.018412975065536	0.886064932098338	0.73741670011458
SDCBP2	-0.018412975065536	0.886064932098338	0.73741670011458
SDCBP2-AS1	0.0619909607087229	0.797395539911856	0.258574959321164
FKBP1A	-0.0103329805379402	0.938434301325911	0.85076755715212
NSFL1C	-0.0140561523086527	0.915034501094245	0.798000916766169
SIRPB2	-0.0196115622176953	0.886064932098338	0.721013171633068
SIRPD	-0.0319880285188297	0.873186318977676	0.560189541307227
SIRPB1	0.0932518117247815	0.563660248823858	0.0888379940971318
AL109809.5	-0.0414206897534421	0.873186318977676	0.450563067793037
AL117335.1	0.119921577819097	0.365781593161734	0.0284268941132614
SIRPA	0.0534333611476218	0.8455151477556	0.330272579204516
STK35	0.019074415185034	0.886064932098338	0.728349142174647
SNRPB	0.0934132880712252	0.562423208944868	0.0882842091111856
ZNF343	0.0441447696054668	0.873186318977676	0.421314616413892
NOP56	0.107887140675134	0.457884740960885	0.0488301989111072
IDH3B	0.101573867591815	0.499914614426139	0.0637149876825004
PCED1A	-0.0676008024216089	0.764411087033033	0.217863893955399
VPS16	-0.0677620225969191	0.764411087033033	0.216765910892376
PTPRA	0.147245598169208	0.186216854571938	0.0070255380363432
MRPS26	0.0777949125937229	0.68773662210541	0.15602312049342
UBOX5	0.0528331442150955	0.8455151477556	0.335741500186829
FASTKD5	-0.0801525588246875	0.667338238144192	0.143822761705973
DDRGK1	0.010312606317362	0.938603783908896	0.851058378796257
ITPA	0.160805981938953	0.131386153940979	0.00320851527183568
C20orf194	0.120697978001625	0.358776209498262	0.0274095129494588
ATRN	-0.00861597533589314	0.94957880801029	0.875343139835355
SIGLEC1	-0.0465535065273007	0.869748903839645	0.396400850253027
C20orf27	0.0335367042483145	0.873186318977676	0.541345432506912
CENPB	0.121385079384609	0.355530409454151	0.0265353881113804
CDC25B	0.0193535814815749	0.886064932098338	0.724533347383057
AP5S1	-0.0161236045487653	0.900793148403376	0.76907580127672
MAVS	0.102436096966768	0.495065616296001	0.0614850079313275
AL353194.1	0.0851233131025071	0.624352726542488	0.120501415018748
PANK2	0.0963542274379207	0.538081495053812	0.0786744476061315
RNF24	-0.0379846103032479	0.873186318977676	0.489037005670682
SMOX	-0.0454424419829121	0.869748903839645	0.407780850480011
PRNP	0.057834722713816	0.825961272313069	0.291934227271081
RASSF2	0.0626373787924845	0.797395539911856	0.253632986746551
SLC23A2	-0.00723938916099776	0.958440854779653	0.895134272232768
TMEM230	-0.00724383599884412	0.958440854779653	0.895070228678726
PCNA	-0.0287586280675429	0.877630143881587	0.600472574236748
CDS2	0.0547219553515368	0.839468085361034	0.318726541517595
LINC00654	-0.018412975065536	0.886064932098338	0.73741670011458
GPCPD1	-0.0552382637254054	0.83709427178794	0.314175060759672
SHLD1	-0.0142980932873189	0.913514696514341	0.794600853362554
TRMT6	-0.0542362210115508	0.845231278398263	0.323047538762961
MCM8	-0.0491574579747805	0.858883265086501	0.370488428319544
CRLS1	0.0504202814702411	0.858883265086501	0.358307912341397
TMX4	0.159279014289109	0.1387748755329	0.00351525567414723
PLCB1	0.0718068706412476	0.731561030500618	0.19050418648357
LAMP5	0.0285029007136274	0.877630143881587	0.603717425979829
PARAL1	-0.0319880285188297	0.873186318977676	0.560189541307227
MKKS	-0.0369921230571462	0.873186318977676	0.500469095455401
SLX4IP	-0.0559077890260981	0.832754121399673	0.308336590728339
JAG1	-0.0454424419829121	0.869748903839645	0.407780850480011
BTBD3	-0.0491574579747805	0.858883265086501	0.370488428319544
TASP1	-0.0369921230571462	0.873186318977676	0.500469095455401
ESF1	0.105246618545995	0.473817139496855	0.0546584931832949
NDUFAF5	-0.0491574579747805	0.858883265086501	0.370488428319544
KIF16B	-0.0173575322094106	0.892044327864525	0.751960733489967
SNRPB2	0.00862391505515623	0.94957880801029	0.875229203422388
DSTN	0.00446327892313633	0.975010945568288	0.935232001718876
RRBP1	0.0587952392176913	0.815826395543656	0.283980193502676
SNX5	0.0054582195781108	0.968000867549827	0.92083705976004
MGME1	0.0616818899926407	0.799002026774131	0.260961181158254
PET117	0.0900901228866388	0.583237991356571	0.100252998392587
KAT14	-0.0319880285188297	0.873186318977676	0.560189541307227
ZNF133	0.0402009751837388	0.873186318977676	0.464021288717159
DZANK1	-0.0319880285188297	0.873186318977676	0.560189541307227
POLR3F	0.0697940432574111	0.74515095664761	0.20326557147529
RBBP9	0.0315214512900006	0.877603732792352	0.565928199811364
SEC23B	0.0328603940240501	0.873186318977676	0.549535824130055
SMIM26	0.0161994774621157	0.900793148403376	0.768020079537812
DTD1	0.0974558629371016	0.530841582104384	0.0753004894466215
RIN2	0.101383334550723	0.500948095043619	0.0642166293196169
NAA20	-0.0026721094325428	0.986961848643124	0.961196956565352
CRNKL1	0.0127896585310109	0.923347432607707	0.815860195504619
RALGAPA2	-0.102052742363723	0.496362680820735	0.0624684042862887
KIZ	-0.0105294600939384	0.937507514548354	0.847964050443895
KIZ-AS1	0.0554824839679534	0.835419090750447	0.312037052679507
AL117332.1	-0.0260789486692783	0.877630143881587	0.634855285660315
XRN2	0.119835659378299	0.366324482572092	0.0285414454597219
THBD	-0.034920360270877	0.873186318977676	0.524780133049888
CD93	0.0246948343548735	0.886064932098338	0.652933126998056
NXT1	-0.0303969541740085	0.877630143881587	0.579873232490155
GZF1	0.0735422513828615	0.717226596481709	0.179981761581339
NAPB	-0.0454424419829121	0.869748903839645	0.407780850480011
CST3	0.0736689654857589	0.715999946031792	0.179230621840055
CST7	-0.0369921230571462	0.873186318977676	0.500469095455401
APMAP	0.0108075055672827	0.93621769349863	0.843999982738429
ACSS1	-0.0590211094208418	0.813231295212857	0.282131176531323
ENTPD6	0.00164131081718963	0.992093404599428	0.97615987307171
PYGB	0.0852365466343851	0.622924236743875	0.120006723645905
ABHD12	0.0311452660577168	0.877630143881587	0.570575446873915
GINS1	-0.018412975065536	0.886064932098338	0.73741670011458
NANP
ZNF337-AS1	0.100474913940114	0.50678032529808	0.0666531706271216
ZNF337	0.0554955139514184	0.835419090750447	0.31192325151969
AL078587.2	-0.018412975065536	0.886064932098338	0.73741670011458
HM13	0.0972657189543966	0.532482333454109	0.0758742948204243
HM13-IT1	0.103552211511163	0.487600312681696	0.0586943305371802
ID1	-0.0414206897534421	0.873186318977676	0.450563067793037
BCL2L1	0.0715046762765439	0.734776700463096	0.192381714297406
TPX2	-0.0260789486692783	0.877630143881587	0.634855285660315
PDRG1	0.0314902909502796	0.877630143881587	0.566312454509348
AL031658.1	-0.0260789486692783	0.877630143881587	0.634855285660315
CCM2L	-0.0702591822384841	0.742378097917597	0.200262905027928
HCK	0.0726688218200836	0.723933936347319	0.185222745720446
TM9SF4	0.0363975050794996	0.873186318977676	0.507385254124856
PLAGL2	0.139128046909277	0.224122812360607	0.010911604910786
POFUT1	0.00153155636674376	0.992488700894995	0.977753636268917
KIF3B	0.100969814615115	0.503296243349653	0.0653165292943112
ASXL1	0.0279298202870164	0.877630143881587	0.611017404119864
NOL4L	0.101119342227797	0.501716512441434	0.0649170369226105
COMMD7	0.162494249782947	0.123770475447354	0.00289779700636491
MAPRE1	0.00175117784413038	0.991709402706057	0.974564570021085
AL035071.1	0.0356951528907984	0.873186318977676	0.515618404835013
CDK5RAP1	-0.00834362994097466	0.951502291322191	0.879252887557527
SNTA1	-0.0369921230571462	0.873186318977676	0.500469095455401
CBFA2T2	0.0377328699832038	0.873186318977676	0.491923387986902
NECAB3	0.0899421160908782	0.584453029336697	0.10081463603955
ACTL10	-0.0319880285188297	0.873186318977676	0.560189541307227
E2F1	0.0587367223383381	0.816175109106986	0.284460552870662
PXMP4	-0.0676008024216089	0.764411087033033	0.217863893955399
ZNF341	0.0624080164239913	0.797395539911856	0.255378952338687
CHMP4B	0.0143153579057465	0.913503724765781	0.794358376499824
RALY-AS1	0.0179557181824049	0.888773788683385	0.743706573679422
RALY	0.0331129587662349	0.873186318977676	0.546470058881739
EIF2S2	0.0156723223298319	0.904532715148742	0.775363844592576
AHCY	0.0779754568366141	0.68773662210541	0.155062053163273
ITCH	0.00468053421084626	0.973227409574029	0.932086758003685
ITCH-AS1	-0.018412975065536	0.886064932098338	0.73741670011458
DYNLRB1	0.0496865733781659	0.858883265086501	0.365354032032529
MAP1LC3A	-0.00569587862949603	0.966874022303008	0.917402214045005
PIGU	-0.0491574579747805	0.858883265086501	0.370488428319544
NCOA6	-0.0701821916054025	0.742627355609712	0.20075767279397
TP53INP2	0.116440724254303	0.392795900191666	0.0333955642837343
GGT7	-0.0491574579747805	0.858883265086501	0.370488428319544
ACSS2	0.0230053125655004	0.886064932098338	0.675277034978225
GSS	0.00232419088899724	0.988861277899794	0.966246030440266
TRPC4AP	0.0606138645985165	0.808095817285058	0.269323507132992
EDEM2	0.103266033450403	0.488023384385034	0.0593996986963721
PROCR	0.0348917152326019	0.873186318977676	0.525120437135837
MMP24OS	0.00951985759133318	0.943978114077906	0.862389355359584
EIF6	-0.0047996061818183	0.972551237182511	0.93036337632762
UQCC1	0.128539515072271	0.293509447129416	0.0187685988772636
CEP250	0.0848207884901117	0.627534007943588	0.121830870407971
FO393401.1	-0.0319880285188297	0.873186318977676	0.560189541307227
ERGIC3	0.152926296792377	0.162678060292533	0.00509689906946484
CPNE1	0.00669664987864063	0.961309592132071	0.902955811944505
RBM12	0.196485556940722	0.0454566600582277	0.000303000820397184
NFS1	-0.0728356915198503	0.72203698452504	0.18421286219249
ROMO1	0.0884641467031183	0.592980684660831	0.106560913795163
RBM39	0.0802561531426891	0.667338238144192	0.14330388032182
PHF20	0.0468280267898454	0.869748903839645	0.393618779851478
SCAND1	-0.0245037320488022	0.886064932098338	0.655445431738091
CNBD2	-0.00107994462501932	0.994956979975302	0.984312428984016
NORAD	0.0845006866442519	0.629727799047412	0.123249970238986
EPB41L1	-0.018412975065536	0.886064932098338	0.73741670011458
AAR2	0.0337105778345047	0.873186318977676	0.539249601893516
DLGAP4	-0.00197604946231783	0.990313516407702	0.971299687614478
MYL9	-0.0319880285188297	0.873186318977676	0.560189541307227
TGIF2	-0.00740982327225327	0.957084317638468	0.89268016323036
RAB5IF	-0.00709398059660456	0.959170778800602	0.897228825258397
SLA2	-0.0260789486692783	0.877630143881587	0.634855285660315
NDRG3	0.130495081856553	0.284841063667278	0.0170255415216274
DSN1	0.0258484901363703	0.878400118951639	0.637850667696511
SOGA1	0.0843631483156051	0.630713192294256	0.123863647999017
SAMHD1	0.0936788479515633	0.561073965657008	0.0873794963143349
RBL1	-0.0526308518173986	0.8455151477556	0.33759770388402
RPN2	0.0257378282468509	0.879223583245085	0.639291092865416
MANBAL	-0.0425015444525119	0.873186318977676	0.4388231940923
SRC	0.0395943005938431	0.873186318977676	0.470797364612652
BLCAP	0.0181373052685349	0.886870167758298	0.741206657007759
CTNNBL1	0.0874504834249701	0.603640145751091	0.110649224403717
TTI1	0.00538538238668867	0.968754370033767	0.921890060637606
RPRD1B	0.0630737434654723	0.797395539911856	0.250334148925402
TGM2	0.0667590943903016	0.771184891159016	0.223660956494758
SNHG17	-0.075338818081549	0.702762603821054	0.169547811697893
SNHG11	-0.0319880285188297	0.873186318977676	0.560189541307227
RALGAPB	0.104598680013896	0.479421737182055	0.0561737136690457
ACTR5	-0.0414206897534421	0.873186318977676	0.450563067793037
PPP1R16B	-0.0369921230571462	0.873186318977676	0.500469095455401
FAM83D
DHX35	-0.018412975065536	0.886064932098338	0.73741670011458
MAFB	0.0634734645175934	0.796410568104759	0.247338610421557
TOP1	0.0234147254072017	0.886064932098338	0.669835399194611
ZHX3	-0.0414206897534421	0.873186318977676	0.450563067793037
LPIN3	-0.018412975065536	0.886064932098338	0.73741670011458
CHD6	0.126418308352095	0.312471562896162	0.0208330524917202
SRSF6	0.0656937377275564	0.782299007343399	0.2311546984702
L3MBTL1	-0.0414206897534421	0.873186318977676	0.450563067793037
IFT52	-0.0728356915198503	0.72203698452504	0.18421286219249
MYBL2	0.039220534764073	0.873186318977676	0.474998947605058
TOX2	-0.0319880285188297	0.873186318977676	0.560189541307227
OSER1	0.061112814332196	0.804540980281891	0.265394361663652
OSER1-DT	-0.018412975065536	0.886064932098338	0.73741670011458
FITM2	-0.0260789486692783	0.877630143881587	0.634855285660315
TTPAL	0.0412296414098135	0.873186318977676	0.452656429624625
SERINC3	0.141359916444867	0.212399746208861	0.00968820803364463
PKIG	-0.0369921230571462	0.873186318977676	0.500469095455401
ADA	0.118706636539198	0.374567526574218	0.0300838791790751
LINC01260
YWHAB	-0.00618960683539961	0.964480948068358	0.91027142117871
PABPC1L	0.019870394356342	0.886064932098338	0.717487282231433
TOMM34	0.00659449835150414	0.961925283823569	0.904429013273296
STK4	0.0620808635356022	0.797395539911856	0.257883687898865
SDC4	-0.0648503833732577	0.783958835129634	0.237211515118301
SYS1	0.0204056630719742	0.886064932098338	0.71021474221862
DBNDD2	0.052384920744343	0.84874344289585	0.339863152724403
PIGT	0.0534414103270304	0.8455151477556	0.330199630769339
DNTTIP1	0.0543144090114964	0.844089606506345	0.322349438068862
UBE2C	-0.0260789486692783	0.877630143881587	0.634855285660315
SNX21	-0.0491574579747805	0.858883265086501	0.370488428319544
ACOT8	0.0171087288540862	0.893880522224887	0.755402279570796
ZSWIM3	0.104307756959577	0.480042729339965	0.0568652833887484
ZSWIM1	-0.0319880285188297	0.873186318977676	0.560189541307227
CTSA	0.039588561955462	0.873186318977676	0.470861719168958
PLTP	-0.018412975065536	0.886064932098338	0.73741670011458
AL162458.1	0.0720117134401009	0.729526584600489	0.189239162111267
PCIF1	0.0970455198702974	0.534559360956619	0.0765432312339619
ZNF335	0.0155164312358523	0.905770461429245	0.777539423613568
MMP9	-0.000128003039334145	0.99939299183869	0.998140475240942
SLC12A5	-0.0260789486692783	0.877630143881587	0.634855285660315
NCOA5	0.075411783522074	0.702762603821054	0.169133798009064
CD40	0.139186224140863	0.224122812360607	0.0108780561994006
SLC35C2	0.0969078184410637	0.536336222904916	0.0769639777189704
ELMO2	0.0396653108725719	0.873186318977676	0.470001437213888
ZNF334
TP53RK	-0.0313928073265491	0.877630143881587	0.567515380916341
ZMYND8	-0.0447636179151433	0.873186318977676	0.414828041542344
AL031666.2
NCOA3	0.0941220742410609	0.557477597708351	0.0858861078299668
SULF2	0.0152700592035705	0.906984550486165	0.780981270040301
AL139351.2	-0.018412975065536	0.886064932098338	0.73741670011458
PREX1	0.0463158066455441	0.869748903839645	0.398819291280893
AL133342.1	-0.0559077890260981	0.832754121399673	0.308336590728339
ARFGEF2	0.145208181577289	0.196523568879797	0.00786224582888763
CSE1L	0.0596513605326404	0.813231295212857	0.277014874998648
STAU1	0.208142835177313	0.0277289617292309	0.000127241882715766
DDX27	0.0803229362862725	0.666969907482073	0.142970136769357
ZNFX1	0.119225910554889	0.371303728022568	0.0293658249206002
ZFAS1	-0.059945367832212	0.813231295212857	0.274649820871991
B4GALT5	0.0293200034408721	0.877630143881587	0.593377120256553
SLC9A8	0.00158937205857489	0.992466250338104	0.976914073271514
SPATA2	-0.0526308518173986	0.8455151477556	0.33759770388402
RNF114	0.066195477268442	0.775950737124755	0.227603618672806
SNAI1	-0.0648503833732577	0.783958835129634	0.237211515118301
UBE2V1	0.0902494949783031	0.581382105566564	0.0996510126480039
TMEM189	0.0473848065769589	0.869748903839645	0.388012472552801
CEBPB-AS1	-0.018412975065536	0.886064932098338	0.73741670011458
CEBPB	0.064035988905737	0.790288413167441	0.243165476355786
SMIM25	0.0188991172978148	0.886064932098338	0.730748644691813
LINC01270	-0.0369921230571462	0.873186318977676	0.500469095455401
PTPN1	0.0881249898579797	0.596912405995962	0.10791532140341
ADNP	0.0278561480818418	0.877630143881587	0.611958669981782
ADNP-AS1	-0.0260789486692783	0.877630143881587	0.634855285660315
DPM1	0.0563319094840309	0.832754121399673	0.304675327525269
MOCS3	-0.0260789486692783	0.877630143881587	0.634855285660315
NFATC2	0.0624080164239913	0.797395539911856	0.255378952338687
ZFP64	-0.0319880285188297	0.873186318977676	0.560189541307227
ZNF217	0.117011641164482	0.388851027596095	0.0325331794159822
PFDN4	0.0825228004267573	0.647796050877576	0.132305232418312
FAM210B	0.0402859307420435	0.873186318977676	0.46307673612366
AURKA	0.0960932345111399	0.539954077189352	0.0794914693443471
CSTF1	-0.00789072007978151	0.954480597922574	0.885761239330725
CASS4	0.0926541278161496	0.568622236301107	0.0909120424308679
RTF2	0.0859198516862086	0.616282881901847	0.117055047729245
RAE1	0.0640960786214146	0.790288413167441	0.242722625592316
AL109955.1
RBM38	0.0461046973602535	0.869748903839645	0.400974587028905
ZBP1	0.0549638189918258	0.838543440419753	0.316589084915412
PMEPA1	0.0123634533356277	0.926145542693278	0.821892241817967
RAB22A	0.00294545931942645	0.984821903698258	0.957231116534828
VAPB	0.00385682583678348	0.978691050673056	0.944016904603005
STX16	0.0352614099634883	0.873186318977676	0.520737105520964
NPEPL1	0.139663143114704	0.221738559108848	0.0106064571649089
GNAS	0.0323741746232456	0.873186318977676	0.55546147688246
NELFCD	0.0183189025061055	0.88617002824912	0.738709317271055
CTSZ	0.0258793622018645	0.878400118951639	0.637449065362249
ATP5F1E	0.0521531425776326	0.849937205458883	0.342007088022708
PRELID3B	-0.0381482241970851	0.873186318977676	0.487165936535132
ZNF831
FAM217B	-0.0648503833732577	0.783958835129634	0.237211515118301
PPP1R3D	0.00975777015231829	0.942516739922922	0.85898573396937
MIR646HG	0.0441447696054668	0.873186318977676	0.421314616413892
TAF4	0.111949432182865	0.421640926678162	0.0408832671155732
LSM14B	0.0251545543211701	0.88299939208225	0.646905541322913
PSMA7	0.0623854412565773	0.797395539911856	0.255551248831829
SS18L1	-0.0126714826130484	0.923810507562736	0.817531657536985
MTG2	0.11332191374718	0.411332885635573	0.0384578230929918
OSBPL2	-0.025813955125448	0.878701417668549	0.638300045240275
ADRM1	0.0372220008834164	0.873186318977676	0.497808726698169
AL121832.2	0.136083518560568	0.245996622071744	0.0128000795983681
RPS21	-0.0697657387028547	0.74515095664761	0.203449336882099
CABLES2	0.0241144530758505	0.886064932098338	0.660575042619788
BX640514.2	-0.0260789486692783	0.877630143881587	0.634855285660315
SLCO4A1	0.0726999401984244	0.723697694641668	0.185034110933268
AL357033.4	0.0118954468575816	0.928997080661931	0.82852798014845
NTSR1	-0.0319880285188297	0.873186318977676	0.560189541307227
MRGBP	0.0067025730712725	0.961309592132071	0.902870399435745
OGFR	0.0811604525364237	0.660141560962112	0.138834974334356
COL9A3	-0.0319880285188297	0.873186318977676	0.560189541307227
TCFL5	-0.0319880285188297	0.873186318977676	0.560189541307227
DIDO1	0.0766761504024983	0.697118219418101	0.162079040238382
GID8	0.0498704585125933	0.858883265086501	0.363580065436462
SLC17A9	-0.0114608414258114	0.932675773544039	0.834701072160042
YTHDF1	0.0188310103207478	0.886064932098338	0.731681612148153
BIRC7	0.165175217499661	0.114977691180991	0.00246017852282761
ARFGAP1	0.158153002229922	0.143616257691238	0.00375820879101691
PPDPF	-0.0150744189392113	0.907873482024555	0.783717437192296
PTK6	0.0874928407005152	0.603640145751091	0.110475955330717
HELZ2	0.0302214378174712	0.877630143881587	0.582064222068043
GMEB2	0.00965367938181097	0.94277255872029	0.860474558788586
MHENCR	0.113511285837999	0.409706131974757	0.0381329219861709
STMN3	0.0257796521417583	0.878940852298301	0.638746534572004
RTEL1	-0.00362496118618617	0.979977494369021	0.947377478734513
TNFRSF6B	0.0484576941323831	0.866244542245553	0.37734687346333
ARFRP1	0.0574540384733489	0.827419488752391	0.295127515049512
ZGPAT	0.0515259472795982	0.854166927952987	0.347851684048146
LIME1	0.104972999782668	0.475969362651533	0.0552941666723729
SLC2A4RG	0.00339342949149229	0.981540832336188	0.950734157374208
ZBTB46	0.0489446897643877	0.860400890968316	0.372565588008197
AL118506.1	0.0205036042566341	0.886064932098338	0.708886859493282
TPD52L2	0.0107500610650342	0.93621769349863	0.844818644663703
DNAJC5	0.0458110888798784	0.869748903839645	0.403983698944404
UCKL1	-0.00436526119605104	0.975228124057781	0.936651354353491
UCKL1-AS1	-0.0414206897534421	0.873186318977676	0.450563067793037
ZNF512B	-0.0454424419829121	0.869748903839645	0.407780850480011
SAMD10	-0.018412975065536	0.886064932098338	0.73741670011458
PRPF6	0.0438256159666123	0.873186318977676	0.424682908134517
TCEA2	0.0348411791022518	0.873186318977676	0.525721082211205
RGS19	0.105436872527291	0.472238218106163	0.0542200791546032
OPRL1	-0.0366722817060059	0.873186318977676	0.504183057893948
PCMTD2	0.0273174061721416	0.877630143881587	0.618861170016106
FP565260.3	-0.0319880285188297	0.873186318977676	0.560189541307227
GATD3B	0.00771722425258088	0.955399054941695	0.888256446729953
FP565260.1	-0.0414206897534421	0.873186318977676	0.450563067793037
FP565260.6	0.0587367223383381	0.816175109106986	0.284460552870662
SIK1B	-0.0491574579747805	0.858883265086501	0.370488428319544
U2AF1L5	0.0120047192073409	0.928605582641659	0.826977527917336
CU638689.4	-0.018412975065536	0.886064932098338	0.73741670011458
KCNE1B	-0.0319880285188297	0.873186318977676	0.560189541307227
RBM11
HSPA13	0.0446824624994857	0.873186318977676	0.415675323749797
SAMSN1	0.0630989858824988	0.797395539911856	0.250144237662016
AF127936.2	-0.0369921230571462	0.873186318977676	0.500469095455401
LINC02246	0.0649168814058603	0.783958835129634	0.236729922733223
NRIP1	0.0189613129554797	0.886064932098338	0.729897000001677
USP25	0.0676192290951871	0.764411087033033	0.21773819881869
MIR99AHG
BTG3	0.0489657154529996	0.860400890968316	0.372360004462037
C21orf91	0.0134031283082034	0.919790921312176	0.807196932262488
LINC01684
MIR155HG	-0.0777757329111665	0.68773662210541	0.156125480935741
MRPL39	0.116388557772419	0.392795900191666	0.0334753250550743
ATP5PF	0.0511617628087189	0.857835324098491	0.351274221403848
GABPA	0.0595296465120073	0.813231295212857	0.277997998686596
APP	0.123686519024215	0.336334647877177	0.0237799208360327
N6AMT1	0.265689928315697	0.00270268703174596	8.38107460034408e-07
LTN1	0.0519820473956636	0.850962127508069	0.343595221934587
RWDD2B	-0.0129722392503469	0.921838184378994	0.813279443320463
USP16	0.0620273877536456	0.797395539911856	0.258294714384938
CCT8	0.00240020882507365	0.988305340731605	0.965142718649615
MAP3K7CL	-0.0369921230571462	0.873186318977676	0.500469095455401
LINC00189	-0.0491574579747805	0.858883265086501	0.370488428319544
BACH1	0.115184272018695	0.403661599639842	0.0353622457239337
BACH1-IT1	0.0687008357011193	0.757495662178785	0.210450865201585
AP000240.1	0.169949033448444	0.1032984965772	0.00182705963710065
BACH1-AS1	0.11278410422431	0.414075773963829	0.0393933275158148
BACH1-IT2	0.0119961589532282	0.928605582641659	0.827098964180946
BACH1-IT3	0.0958957114351347	0.540269923965263	0.0801143568342358
TIAM1	0.0512150200254148	0.857267469552521	0.350772398368153
SOD1	0.159648096179788	0.137753825661426	0.00343877291751136
SCAF4	0.0444220370850821	0.873186318977676	0.418401089952808
MIS18A	0.0576747786859403	0.826811564707334	0.293273057120437
URB1	-0.0260789486692783	0.877630143881587	0.634855285660315
URB1-AS1	0.021673509121674	0.886064932098338	0.693094390809621
CFAP298	0.0194908354360182	0.886064932098338	0.722659774755032
SYNJ1	-0.0140521589080356	0.915034501094245	0.798057069331751
PAXBP1-AS1	0.0907892184010175	0.579289973978847	0.0976336462849844
PAXBP1	-0.00758403426534595	0.956297449597103	0.890172727298319
OLIG2	-0.0319880285188297	0.873186318977676	0.560189541307227
OLIG1	0.139193271005078	0.224122812360607	0.0108739987299551
IFNAR2	0.0683438175544478	0.761430545425726	0.212836594561976
IL10RB-DT	0.131835532693069	0.27507358601355	0.0159140201038436
IL10RB	0.0162473984936325	0.900793148403376	0.767353510401102
IFNAR1	0.104803401677605	0.478588554005262	0.0556912489000619
IFNGR2	-0.0105170049492095	0.937584569951704	0.848141712651294
TMEM50B	-0.0106519460550666	0.936575818342886	0.846217301817633
GART	0.0246105906562899	0.886064932098338	0.65404014650183
SON	-0.000991698359472275	0.995628416040646	0.985594173534616
DONSON	-0.0319880285188297	0.873186318977676	0.560189541307227
CRYZL1	-0.0057844579629239	0.96639373519778	0.916122381114695
ITSN1	-0.0369921230571462	0.873186318977676	0.500469095455401
ATP5PO	0.114286463428125	0.407753273465136	0.036827084548173
LINC00649	0.231630943961731	0.0112620269479322	1.905987976511e-05
MRPS6	0.0411837969997983	0.873186318977676	0.453159570039757
SLC5A3	-0.018371632048961	0.886064932098338	0.737984688801882
KCNE1	0.000118162442590167	0.999395973741864	0.998283431252845
RCAN1	-0.00542911030545779	0.968326703887922	0.921257873487292
RUNX1	0.0894370310510213	0.587168946352057	0.102750080417323
AP000331.1	0.139292151988825	0.224122812360607	0.0108172057270614
SETD4	0.074758890035272	0.707869770266428	0.172865321058939
CBR1	0.0232260164377354	0.886064932098338	0.672341468379906
CBR3-AS1	-0.0260789486692783	0.877630143881587	0.634855285660315
CBR3	-0.0260789486692783	0.877630143881587	0.634855285660315
DOP1B	0.184648138997656	0.0706439840307467	0.000696071439724276
AP000692.2	0.0936015172011959	0.561073965657008	0.0876421758225502
MORC3	0.0303037296505223	0.877630143881587	0.581036484909419
AP000692.1	0.0348917152326019	0.873186318977676	0.525120437135837
CHAF1B	0.153260939516079	0.160506630752113	0.0049997890859636
HLCS	0.0127067811410682	0.923810507562736	0.817032313701109
PIGP	-0.00455490853631362	0.974158576155551	0.933905337835456
TTC3	0.0190128275899823	0.886064932098338	0.729191861430681
DSCR9	-0.018412975065536	0.886064932098338	0.73741670011458
VPS26C	-0.0165240267843224	0.899160337200442	0.76350904514741
DYRK1A	-0.00195455443931674	0.99034531646069	0.971611751283823
ETS2	0.10581094863444	0.468920726238585	0.0533665885819244
AF064858.1	-0.00383142118802809	0.978873537086305	0.944385064380192
PSMG1	-0.00489547644709899	0.971924886688725	0.928976039071656
BRWD1	0.0893964201361544	0.587168946352057	0.102906967291341
HMGN1	-0.0353365866131449	0.873186318977676	0.519848065392361
GET1	-0.022236695456717	0.886064932098338	0.685538547894006
BACE2	-0.018412975065536	0.886064932098338	0.73741670011458
MX2	0.171517338162106	0.0998079014647126	0.00165413301163824
MX1	0.053917608484534	0.8455151477556	0.325902405090657
PRDM15	-0.0414206897534421	0.873186318977676	0.450563067793037
C2CD2	0.0874566160186039	0.603640145751091	0.110624124850447
ZBTB21	0.0918838347659627	0.572775624976822	0.0936420429070109
UMODL1-AS1	0.0618427706458906	0.797395539911856	0.259717195312294
ABCG1	-0.0454424419829121	0.869748903839645	0.407780850480011
SLC37A1	-0.0303041630233347	0.877630143881587	0.581031074784034
PDE9A
WDR4	0.0571243649213081	0.831586784254108	0.297911662147316
NDUFV3	0.068340322789518	0.761430545425726	0.212860043577776
PKNOX1	0.0786553404886005	0.682970927984781	0.151483047132682
U2AF1	-0.0319880285188297	0.873186318977676	0.560189541307227
LINC01679	0.0416716358132375	0.873186318977676	0.44782170381279
SIK1	0.0819024231431396	0.655565736128717	0.135248721318004
RRP1B	-0.0442082598794452	0.873186318977676	0.420646416717735
PDXK	0.0147928309001948	0.909826309222283	0.787660314372062
CSTB	0.0606822937330105	0.807599089373313	0.268782300230997
RRP1	0.0407425778836009	0.873186318977676	0.458017967068389
AATBC	0.105823949510814	0.468920726238585	0.053337127849057
AGPAT3	0.0581691362225108	0.821327435367443	0.289148208761209
TRAPPC10	0.0172214650504919	0.89303653946433	0.75384226466915
PWP2	0.0307504795189933	0.877630143881587	0.575471863649204
LINC01678	0.18918020822107	0.061274337371926	0.000509196605373349
ICOSLG	-0.0506960642579444	0.858883265086501	0.355681601834981
AP001059.3	-0.0319880285188297	0.873186318977676	0.560189541307227
PFKL	-0.00188920773317406	0.990607833545887	0.972560477868448
CFAP410	0.0480153917069942	0.869748903839645	0.381721834743532
TRPM2	0.00495916420014974	0.971879369916842	0.928054533013686
LRRC3	-0.0260789486692783	0.877630143881587	0.634855285660315
UBE2G2	0.0656756434973716	0.782299007343399	0.231283488979282
SUMO3	0.092330965746515	0.571114256533516	0.0920495030105574
PTTG1IP	0.107824588514815	0.457884740960885	0.0489620068728988
ITGB2	0.0519638120335191	0.850962127508069	0.34376476164347
ITGB2-AS1	0.0519635008865394	0.850962127508069	0.343767654932925
AL844908.1	0.0362485747419609	0.873186318977676	0.509125293363168
FAM207A	0.0531530232113605	0.8455151477556	0.332819715469203
AP001505.1	-0.0260789486692783	0.877630143881587	0.634855285660315
ADARB1	-0.0648503833732577	0.783958835129634	0.237211515118301
POFUT2	0.0166860289562659	0.897883595782412	0.761260291708076
LINC00205	0.216958950218738	0.0201035373852521	6.38999172645428e-05
SLC19A1	0.0168248888794866	0.896657563857955	0.759334371691494
COL6A1	-0.018412975065536	0.886064932098338	0.73741670011458
COL6A2	-0.018412975065536	0.886064932098338	0.73741670011458
SPATC1L	-0.0491574579747805	0.858883265086501	0.370488428319544
LSS	0.0988631501502864	0.524468379682459	0.0711624758828615
MCM3AP-AS1	-0.0260789486692783	0.877630143881587	0.634855285660315
MCM3AP	0.0119138521066803	0.928997080661931	0.828266783530743
YBEY	0.0694584336472649	0.748835420786887	0.205452248559175
C21orf58	-0.0319880285188297	0.873186318977676	0.560189541307227
PCNT	0.0241308160643315	0.886064932098338	0.660359102011334
DIP2A	0.0179481161477319	0.888773788683385	0.743811290076127
DIP2A-IT1	0.173770824174587	0.0946081118033664	0.00143180786387672
S100B	0.0640119429569548	0.790450619621045	0.243342849098005
PRMT2	0.146429982021522	0.190771002653093	0.007350429360306
AP000547.3	-0.0260789486692783	0.877630143881587	0.634855285660315
IL17RA	-0.0322389259898755	0.873186318977676	0.557115283844349
TMEM121B	0.0630352326694586	0.797395539911856	0.250624077865879
HDHD5	0.0508733835914182	0.858883265086501	0.353999371040564
ADA2	0.0045986072117351	0.973971251397521	0.933272708525728
CECR2	-0.0369921230571462	0.873186318977676	0.500469095455401
ATP6V1E1	0.0045591268971139	0.974158576155551	0.933844266461564
BCL2L13	-0.0624783786511037	0.797395539911856	0.254842454823119
BID	0.143391494696115	0.202320183980503	0.00868207196273977
LINC00528	0.00905170868023309	0.946828166552266	0.869094153963783
MICAL3	-0.0414206897534421	0.873186318977676	0.450563067793037
PEX26	0.173802494366269	0.0946081118033664	0.0014288886946792
AC008079.1	0.0609485620315226	0.806249550513672	0.266683457730877
USP18	0.069556493004356	0.747133669765761	0.204811586657239
TMEM191B	-0.000345623791518667	0.998617741988037	0.994979085202749
DGCR6	-0.0319880285188297	0.873186318977676	0.560189541307227
DGCR2	-0.0148132184600956	0.909659267404136	0.78737465854463
ESS2	0.0339556554932102	0.873186318977676	0.536302382596425
SLC25A1	0.0303331739372333	0.877630143881587	0.580668962664244
HIRA	0.00189888321108297	0.990542969574101	0.972420003389165
C22orf39	0.157477177929545	0.144953542974057	0.00391122435052853
MRPL40	0.0978156893149355	0.530841582104384	0.0742242796379304
UFD1	0.0165834709046959	0.898434396943442	0.762683669007728
CDC45
CLDN5	0.00704235524952044	0.959581991036553	0.897972640311016
GP1BB	-0.0260789486692783	0.877630143881587	0.634855285660315
GNB1L	-0.0369921230571462	0.873186318977676	0.500469095455401
RTL10	-0.018412975065536	0.886064932098338	0.73741670011458
TXNRD2	0.103130903535956	0.488917156837038	0.0597351909178116
COMT	-0.0322510099556177	0.873186318977676	0.556967425225981
ARVCF	-0.018412975065536	0.886064932098338	0.73741670011458
TANGO2	0.0876278484308356	0.602090859141286	0.109925108402026
DGCR8	-0.00978004999109866	0.942473389290931	0.858667126982481
TRMT2A	0.0264671721553269	0.877630143881587	0.629822805590803
RANBP1	0.0345491276758422	0.873186318977676	0.529199084384309
ZDHHC8	0.0386546723640876	0.873186318977676	0.481398730935193
RTN4R
DGCR6L	0.123515161333848	0.337999060943693	0.0239762106181471
KLHL22	0.0383928432034529	0.873186318977676	0.484375696512546
MED15	-0.0604232935712229	0.80991273541031	0.270834657695478
PI4KA	0.00440210023246671	0.975142006925126	0.936117880330077
SNAP29	0.139935252122392	0.221606188665141	0.0104541996003011
CRKL	0.00111237816055567	0.994942795967709	0.98384135376486
LINC01637	0.0279290388090252	0.877630143881587	0.611027385245294
AIFM3	-0.0526308518173986	0.8455151477556	0.33759770388402
LZTR1	-0.0136527874295188	0.918458597940139	0.803677974645348
THAP7	0.027676270750549	0.877630143881587	0.614259534154682
THAP7-AS1
HIC2	0.079223965639505	0.67750166006588	0.148538118159704
TMEM191C	0.0168693007816889	0.896383282448543	0.758718712905899
UBE2L3	0.0956314107078169	0.542454857321582	0.0809539964605044
YDJC	0.152185606978699	0.166403129892238	0.00531790036886214
SDF2L1	0.0654515087524086	0.783096528781472	0.232883036235811
PPIL2	0.0849395038495656	0.62640093323211	0.121307816979131
YPEL1	0.0187954986374161	0.886064932098338	0.732168227830697
MAPK1	0.000756160325296257	0.996532724069331	0.989015449136108
PPM1F	-0.0427792763571722	0.873186318977676	0.4358350668022
AC245452.1	0.116354639216028	0.392795900191666	0.0335272723553008
TOP3B	-0.0355105083583395	0.873186318977676	0.517794255671247
AC245060.5	-0.0491574579747805	0.858883265086501	0.370488428319544
IGLC1	-0.0414206897534421	0.873186318977676	0.450563067793037
IGLC2	0.00742177970492134	0.956979317630283	0.892508038692325
IGLC3	-0.0414206897534421	0.873186318977676	0.450563067793037
IGLC6	-0.0319880285188297	0.873186318977676	0.560189541307227
IGLC7	-0.0369921230571462	0.873186318977676	0.500469095455401
BCR	0.0589921097417644	0.813253012394302	0.282368117665807
RGL4	0.023873605310791	0.886064932098338	0.663756731583326
VPREB3	-0.0414206897534421	0.873186318977676	0.450563067793037
CHCHD10	0.0453566830933766	0.870298562309624	0.408667213885526
SMARCB1	0.100660769298803	0.50678032529808	0.0661486015883451
DERL3	0.0705712170798181	0.742378097917597	0.198266737670593
SLC2A11	0.0241144530758505	0.886064932098338	0.660575042619788
MIF	0.0767301582957962	0.69607570548997	0.161782693624229
MIF-AS1	-0.0369921230571462	0.873186318977676	0.500469095455401
AP000350.6	-0.018412975065536	0.886064932098338	0.73741670011458
GSTT2B
DDT	-0.0255562486514774	0.880671545953527	0.641657549462393
CABIN1	0.0244682674688054	0.886064932098338	0.655912091205446
GGT5	0.087499381669925	0.603640145751091	0.110449217496279
SPECC1L	-0.0129752573533116	0.921838184378994	0.813236799739146
ADORA2A	0.105345632924427	0.473107873401321	0.0544299623325498
UPB1	-0.0414206897534421	0.873186318977676	0.450563067793037
GUCD1	-0.0623014085015231	0.797395539911856	0.256193304080718
SNRPD3	0.0267348110226127	0.877630143881587	0.626363360443988
LRRC75B	-0.018412975065536	0.886064932098338	0.73741670011458
CRYBB2	0.0964981178636545	0.536839397913478	0.0782269246702675
LRP5L	0.0206036949656291	0.886064932098338	0.707530742863668
GRK3	0.110911074557176	0.432549591022546	0.042802890233392
ASPHD2	0.115377865935649	0.401196154566677	0.0350529549729936
HPS4	-0.0288122383103238	0.877630143881587	0.599793325510956
SRRD	-0.0377152867425365	0.873186318977676	0.492125331816491
TFIP11	-0.0300429200589817	0.877630143881587	0.584296619549398
TPST2	0.0483223839945923	0.866989532891229	0.378681993046684
MIAT	-0.0260789486692783	0.877630143881587	0.634855285660315
MIATNB	0.073183116028763	0.721383729579814	0.182123304255911
MN1	-0.018275575853317	0.88617002824912	0.739304900804708
PITPNB	0.0154173984104404	0.906143588763178	0.778922405783868
TTC28-AS1	0.000940321131335792	0.995736493819967	0.986340426137484
CHEK2	-0.0414206897534421	0.873186318977676	0.450563067793037
HSCB	0.0530406760379184	0.8455151477556	0.333844030626939
CCDC117	-0.0563408381501536	0.832754121399673	0.304598559938934
XBP1	0.0383108738125953	0.873186318977676	0.485309716255133
Z93930.2	-0.0454424419829121	0.869748903839645	0.407780850480011
KREMEN1	0.0912531962763611	0.577342720295177	0.0959254913685152
RHBDD3	-0.0230203735091888	0.886064932098338	0.675076553403053
EWSR1	0.00579956084991383	0.966334029236843	0.915904189503899
GAS2L1	-0.0228449200775707	0.886064932098338	0.677413496692761
RASL10A	0.0258668196471529	0.878400118951639	0.637612213660883
AP1B1	0.0547571252026556	0.839379289312778	0.31841514680686
THOC5	0.0654637877406744	0.783096528781472	0.232795204964054
NIPSNAP1	-0.0260789486692783	0.877630143881587	0.634855285660315
NF2	-0.0294985833425586	0.877630143881587	0.591128015327752
ZMAT5	-0.0589924671729523	0.813253012394302	0.282365196466206
UQCR10	-0.0305854488167403	0.877630143881587	0.577524530037597
ASCC2	0.012907038303205	0.922304638000823	0.814200819220719
MTMR3	-0.0369131917076116	0.873186318977676	0.501384293304071
AC003681.1	0.00439073205710708	0.975142006925126	0.936282502292163
LIF	-0.018412975065536	0.886064932098338	0.73741670011458
OSM	0.0312695695268902	0.877630143881587	0.56903784908475
CASTOR1	-0.0590211094208418	0.813231295212857	0.282131176531323
TBC1D10A	-0.0547861900929954	0.839075744354035	0.318157955317124
SF3A1	0.109457025553822	0.446116157510078	0.0456180488220632
CCDC157	-0.0414206897534421	0.873186318977676	0.450563067793037
RNF215	-0.0414206897534421	0.873186318977676	0.450563067793037
MTFP1	0.00176450040933214	0.991590784488415	0.974371129032534
PES1	-0.0425079421917742	0.873186318977676	0.438754229002948
TCN2	0.0917087676708836	0.574130585402098	0.0942715388698073
SLC35E4	0.0279502787590393	0.877630143881587	0.610756131798528
DUSP18	0.0900355850469867	0.583444026070771	0.100459662136846
MORC2-AS1	0.0468045149802608	0.869748903839645	0.393856593677105
MORC2	-0.0208597756083803	0.886064932098338	0.70406534854033
TUG1	0.078245965243287	0.684954286638062	0.153630476135124
SELENOM	-0.0491574579747805	0.858883265086501	0.370488428319544
RNF185	-0.00790122209806977	0.954480597922574	0.885610235817032
LIMK2	-0.0465779895237866	0.869748903839645	0.396152253368895
PIK3IP1	-0.0590211094208418	0.813231295212857	0.282131176531323
PATZ1	0.231299308357118	0.0112620269479322	1.96056318420206e-05
DRG1	0.0743838911723437	0.708941496217736	0.175036096696826
EIF4ENIF1	0.053852899748083	0.8455151477556	0.32648420409348
AL096701.3	-0.0319880285188297	0.873186318977676	0.560189541307227
SFI1	0.0344204737318998	0.873186318977676	0.530734895859141
AL096701.4	-0.0319880285188297	0.873186318977676	0.560189541307227
PISD	0.0320678820666627	0.873186318977676	0.559210204944746
PRR14L	-0.0240158806146548	0.886064932098338	0.661876487580189
DEPDC5	0.102648169652281	0.494092239307501	0.0609464951903196
YWHAH	0.0380178432328358	0.873186318977676	0.488656646209276
SLC5A4-AS1	-0.0369921230571462	0.873186318977676	0.500469095455401
RTCB	0.138972780064719	0.225611308008877	0.0110015902579722
FBXO7	-0.0171823164098092	0.893329290459962	0.754383880659518
HMGXB4	0.0338062305545955	0.873186318977676	0.538098354848509
TOM1	0.00545574509460527	0.968000867549827	0.920872830894172
HMOX1	0.0271000393189386	0.877630143881587	0.621655679792024
MCM5	-0.115077387401186	0.404191399587051	0.0355339985372289
APOL6	0.102706634444495	0.494092239307501	0.0607987223434414
APOL3	0.0919870771395479	0.572775624976822	0.093272386284757
APOL4	0.0451773957950684	0.871662245420873	0.410523927508474
APOL2	0.0551387054342128	0.837913002937902	0.315049381853126
APOL1	0.0422152883176333	0.873186318977676	0.441915260503901
MYH9	0.0450468167792576	0.872639313297247	0.411879348757768
Z82215.1	0.0062642810045519	0.96420512270931	0.90919353268072
TXN2	0.0266034765636008	0.877630143881587	0.628059946390207
EIF3D	0.0338053645959421	0.873186318977676	0.538108771752816
IFT27	0.055717787062526	0.835419090750447	0.309986159557228
NCF4	0.119099880006965	0.372453743058757	0.0295387378206922
CSF2RB	0.119447253857828	0.368995719406037	0.0290642414851178
TST	-0.0185913899360362	0.886064932098338	0.734967198014631
MPST	0.196044621417375	0.0462957008910568	0.000312811858566095
KCTD17	0.00996219203079482	0.941457985990019	0.856063316356069
IL2RB
C1QTNF6	0.167341449860313	0.110392384033085	0.00215153237970159
RAC2	0.00298050142047972	0.984526282020021	0.956722789633659
CYTH4	0.0988495874161531	0.524468379682459	0.0712014517362671
MFNG	0.0742800907381957	0.709119123344876	0.175640535293866
CDC42EP1	-0.0491574579747805	0.858883265086501	0.370488428319544
LGALS2	0.0747817873148357	0.70777905568315	0.172733426412168
GGA1	0.0667827692969565	0.771184891159016	0.223496414615808
SH3BP1	0.00143307056809081	0.993353705355321	0.97918384088634
PDXP	-0.0285311109401049	0.877630143881587	0.603359089712553
LGALS1	0.0158716890934435	0.903004905920948	0.77258408727371
NOL12	0.176273073175953	0.0888251896722408	0.00121729403113191
TRIOBP	0.0414877223088614	0.873186318977676	0.44982987173367
H1F0	0.000200959873953342	0.999244490480258	0.997080621133173
GCAT
ANKRD54	0.0674419688212249	0.765927070890774	0.218949509761724
EIF3L	0.154016606494079	0.159061669054357	0.00478660180499061
AL022311.1	-0.0339678986662259	0.873186318977676	0.536155362339535
MICALL1	0.00742177970492134	0.956979317630283	0.892508038692325
POLR2F	0.0301218786163505	0.877630143881587	0.583308739079628
PICK1	0.017458069737554	0.891575751186862	0.750571446014275
PLA2G6	0.22629742345449	0.0119460908450766	2.98627037858561e-05
AL022322.2	-0.0319880285188297	0.873186318977676	0.560189541307227
MAFF	0.114551397244742	0.406771505235536	0.0363895687477845
TMEM184B	0.188846665372391	0.061274337371926	0.00052117533851238
CSNK1E	0.0963571117797036	0.538081495053812	0.0786654565034146
DDX17	0.0948805499773863	0.549334706142587	0.0833782148121618
CBY1	-0.0260789486692783	0.877630143881587	0.634855285660315
TOMM22	0.0195999614818644	0.886064932098338	0.721171339320525
JOSD1	0.111984794627324	0.421640926678162	0.0408191921868809
GTPBP1	0.12092424033196	0.357311151698984	0.0271189718205524
AL021707.5	-0.0260789486692783	0.877630143881587	0.634855285660315
SUN2	-0.00626354824848552	0.96420512270931	0.909204108884277
AL021707.1	0.0620398231467166	0.797395539911856	0.25819909293006
AL021707.6	0.0596012784345774	0.813231295212857	0.277419118446798
AL021707.7	0.0929200376804021	0.567584762596944	0.089984560005485
DNAL4	0.0361766816437581	0.873186318977676	0.509966374280428
CBX6	0.0629816547977797	0.797395539911856	0.251027827492242
APOBEC3A	0.0794334986729287	0.676452699058863	0.147463982770948
APOBEC3B	-0.0537683241308838	0.8455151477556	0.327245639279238
APOBEC3C	0.00196199160958845	0.990313516407702	0.971503778325689
APOBEC3D	0.00577399770053062	0.966474113391233	0.916273504353934
APOBEC3F	0.0913413239363037	0.576782669440098	0.0956037526819524
APOBEC3G	0.0168869880734825	0.896383282448543	0.758473565672092
APOBEC3H	0.0543977378444918	0.84248628373015	0.321606516868537
CBX7	-0.0454424419829121	0.869748903839645	0.407780850480011
PDGFB	0.120686079273745	0.358776209498262	0.0274248656923239
AL031590.1	0.0267235119146017	0.877630143881587	0.626509245765215
RPL3	0.0623469236931765	0.797395539911856	0.255845405317116
SYNGR1	-0.0414206897534421	0.873186318977676	0.450563067793037
TAB1	0.0356951528907984	0.873186318977676	0.515618404835013
MGAT3
MIEF1	0.0169825240847913	0.895349824339436	0.75714984757691
ATF4	0.0911678138955405	0.578025649021707	0.0962380298031984
RPS19BP1	0.0594342889956377	0.813231295212857	0.278769882367803
GRAP2	-0.018412975065536	0.886064932098338	0.73741670011458
TNRC6B	0.158237209431751	0.143616257691238	0.00373952758216639
ADSL	0.0239460782724605	0.886064932098338	0.662798698461791
SGSM3	0.109359181314746	0.446667452703226	0.0458129343302867
AL022238.2	-0.0414206897534421	0.873186318977676	0.450563067793037
MRTFA	-0.0244540827801868	0.886064932098338	0.656098777396975
SLC25A17	0.00492975807897143	0.971879369916842	0.928480001995002
ST13	0.0250364091816874	0.884278219125575	0.648452412955176
XPNPEP3	-0.02836889039319	0.877630143881587	0.605420971159456
RBX1	-0.00602982605282199	0.965339343289029	0.912578335690086
EP300	0.0555276569472362	0.835419090750447	0.311642637758932
L3MBTL2	-0.00710000762146053	0.959157445635036	0.89714199407603
AL035681.1	-0.0319880285188297	0.873186318977676	0.560189541307227
RANGAP1	0.103922072164181	0.484653632211148	0.0577929739146226
ZC3H7B	-0.0507799856565124	0.858883265086501	0.354884813742549
TEF	-0.018412975065536	0.886064932098338	0.73741670011458
TOB2	0.0732374549584743	0.721018477300774	0.181798075917196
PHF5A	0.0139305756576108	0.915883693803222	0.799767189389809
ACO2	0.0057130361493806	0.966874022303008	0.917154297953886
POLR3H	0.0535004839869902	0.8455151477556	0.32966457333486
PMM1	0.0360792903310106	0.873186318977676	0.51110691325384
DESI1	0.0313200556691069	0.877630143881587	0.568413913253649
XRCC6	0.1733417134959	0.0952481431323288	0.00147190386288739
SNU13	0.0677379417004077	0.764411087033033	0.216929660513526
MEI1	0.0474927485967825	0.869748903839645	0.386931218663976
CCDC134	0.0500750408299768	0.858883265086501	0.361612745238478
SREBF2-AS1	0.0687008357011193	0.757495662178785	0.210450865201585
SREBF2	-0.0183088755740936	0.88617002824912	0.738847137170079
TNFRSF13C	-0.0414206897534421	0.873186318977676	0.450563067793037
CENPM	-0.0319880285188297	0.873186318977676	0.560189541307227
WBP2NL	0.060435506432588	0.80991273541031	0.270737641555015
NAGA	0.0181399802262096	0.886870167758298	0.741169851001824
PHETA2	0.0779954309132943	0.687573954905338	0.1549560033266
SMDT1	0.0628932860798178	0.797395539911856	0.251694739183418
NDUFA6	0.0644508301265817	0.789121951237169	0.240119672734777
AL021878.2	-0.0369921230571462	0.873186318977676	0.500469095455401
NDUFA6-DT	-0.0319880285188297	0.873186318977676	0.560189541307227
TCF20	-0.0547167882148614	0.839468085361034	0.318772308188338
NFAM1	-0.00382676655957026	0.978873537086305	0.94445251973517
RRP7A	0.0363057363408229	0.873186318977676	0.508457073586221
POLDIP3	0.0627825528681391	0.797395539911856	0.252532169125056
Z93241.1	0.074585292338171	0.708670484191075	0.173867731114389
CYB5R3	0.0431972868181931	0.873186318977676	0.431359770664998
ATP5MGL	0.0699477566202518	0.744387115898032	0.202269698521017
A4GALT
ARFGAP3	-0.00312258150668596	0.983301455855395	0.954661932501865
PACSIN2	0.0628067813509091	0.797395539911856	0.252348774030613
TTLL1	0.0348917152326019	0.873186318977676	0.525120437135837
MCAT	-0.0491574579747805	0.858883265086501	0.370488428319544
TSPO	-0.0691206775039343	0.752242595841751	0.207670042932977
TTLL12	0.0246716828375809	0.886064932098338	0.653237278020235
PNPLA3
SAMM50	0.016697201500855	0.897883595782412	0.761105279255349
PARVB	0.026934367086575	0.877630143881587	0.62378924968067
AL033543.1	0.0227392282993922	0.886064932098338	0.678822747995265
AL031595.3	0.0405306791115936	0.873186318977676	0.460361549333197
PARVG	0.0574418268408257	0.827419488752391	0.295230333810204
RTL6	0.032965850122544	0.873186318977676	0.548254715968487
PRR5	0.0525890577866927	0.845870477093586	0.33798201608632
NUP50-DT	-0.00698966820843825	0.959905721817996	0.898731844207461
NUP50	0.090571755307354	0.580107551361873	0.0984425317807454
KIAA0930	0.00970734264904747	0.942719890379348	0.859706943592805
UPK3A	0.0522043473296942	0.849649062898765	0.341532707274215
FAM118A	0.0612482927100304	0.80280647237066	0.2643343114533
FBLN1	0.0241144530758505	0.886064932098338	0.660575042619788
Z95331.1	-0.0491574579747805	0.858883265086501	0.370488428319544
ATXN10	0.0250803061770407	0.883867984411603	0.647877493806629
PRR34-AS1	-0.018412975065536	0.886064932098338	0.73741670011458
MIRLET7BHG	0.0637131520245893	0.793462409868476	0.245554404876545
PPARA	0.0607762806930806	0.806684585763196	0.268040168585244
CDPF1	-0.0491574579747805	0.858883265086501	0.370488428319544
TTC38	0.101559027653919	0.499916174371579	0.0637539426964298
GTSE1	-0.018412975065536	0.886064932098338	0.73741670011458
TRMU	-0.075338818081549	0.702762603821054	0.169547811697893
GRAMD4	0.108620256677074	0.452698813443992	0.0473073821050944
CERK	0.115974076879992	0.396082153224278	0.0341148362068512
AL118516.1	0.0723481670070225	0.725273921688975	0.187174758770045
TBC1D22A	0.0532665431261543	0.8455151477556	0.331786761984924
AL117329.1	0.0755927028294571	0.702762603821054	0.168110499741659
C22orf34	-0.0414206897534421	0.873186318977676	0.450563067793037
Z97192.2	-0.0260789486692783	0.877630143881587	0.634855285660315
Z97192.3	-0.0154417472245204	0.906074815030312	0.778582312566554
BRD1	0.100097733667333	0.510982833268793	0.0676868578292847
ZBED4	0.0830773510454847	0.643191501053783	0.129716107094051
ALG12	0.00966725766419658	0.942719890379348	0.860280318602629
CRELD2	-0.0238419707405969	0.886064932098338	0.664175086380261
PIM3	0.0746803229061109	0.708206642656336	0.173318459289049
MLC1	0.0128000483726793	0.923326952937157	0.815713282940336
PANX2	-0.0260789486692783	0.877630143881587	0.634855285660315
TRABD	-0.0222871635248211	0.886064932098338	0.684862968479148
AL022328.4	-0.0414206897534421	0.873186318977676	0.450563067793037
SELENOO	0.147649207085263	0.184990601917832	0.00686956340170878
AL022328.1	-0.0319880285188297	0.873186318977676	0.560189541307227
TUBGCP6	-0.0777757329111665	0.68773662210541	0.156125480935741
HDAC10	0.0630212461687396	0.797395539911856	0.250729433130673
MAPK11	-0.0319880285188297	0.873186318977676	0.560189541307227
PLXNB2	0.00960367611962582	0.943020613339439	0.861189938336857
DENND6B	-0.0481168403603989	0.869331048549123	0.380715644100628
PPP6R2	-0.0218422923626893	0.886064932098338	0.69082672215469
SBF1	0.109132921219181	0.447721670233241	0.0462662730543843
LMF2	0.0575301454741047	0.827419488752391	0.294487252163903
NCAPH2	-0.00201366330076299	0.990313516407702	0.970753622341035
SCO2	0.0878554463439782	0.600196097741878	0.109001376919521
TYMP	0.0307659536196954	0.877630143881587	0.575279571517782
ODF3B	0.104440747942487	0.480042729339965	0.0565482728772594
U62317.4	0.024655947331828	0.886064932098338	0.653444034593591
U62317.1	-0.0613646505927586	0.802156386535307	0.263426192213626
KLHDC7B	0.0409313758051373	0.873186318977676	0.455935503734717
CPT1B	-0.0420011987465693	0.873186318977676	0.444235893972007
CHKB	-0.0278109785669928	0.877630143881587	0.612536089617329
CHKB-DT	0.168015519355072	0.107733411184615	0.00206296244380185
ARSA	0.0464397563398314	0.869748903839645	0.397557082638789
RABL2B	-0.060052169431651	0.812700386436009	0.273794096141106
PLCXD1	-0.0333868757562136	0.873186318977676	0.543154671503218
GTPBP6	0.0419831195665883	0.873186318977676	0.444432180595667
LINC00685	0.1374682315039	0.235226529346871	0.011908126495349
PPP2R3B	0.157643735429514	0.144953542974057	0.00387299931573972
CRLF2	-0.0319880285188297	0.873186318977676	0.560189541307227
CSF2RA	0.138322172115967	0.230357550320319	0.011385829285076
IL3RA	0.0791582710423162	0.677690080879253	0.148876112168874
SLC25A6	0.047523875801197	0.869748903839645	0.38661975806821
LINC00106	0.0549270809227576	0.838543440419753	0.31691315110441
ASMTL-AS1	-0.0260789486692783	0.877630143881587	0.634855285660315
ASMTL	-0.0417380264117145	0.873186318977676	0.447098026672902
P2RY8	-0.0248499180303656	0.886064932098338	0.650897211372374
AKAP17A	0.0272046402179307	0.877630143881587	0.620310229383044
DHRSX	-0.0344053894586147	0.873186318977676	0.530915112339215
DHRSX-IT1	-0.018412975065536	0.886064932098338	0.73741670011458
ZBED1	0.12669054705096	0.309156108325947	0.0205575292429271
CD99	0.0964581036410135	0.536839397913478	0.0783511679337324
ARSD	-0.0109209072453703	0.935848316322594	0.842384348495279
PRKX	0.143862107531903	0.200294343590189	0.00846270387290898
BX890604.2	-0.0260789486692783	0.877630143881587	0.634855285660315
PUDP	0.0805478388081249	0.665598581822935	0.141850569922571
STS	-0.0319880285188297	0.873186318977676	0.560189541307227
PNPLA4	0.0618659475920277	0.797395539911856	0.25953832039128
TBL1X	0.0192086226898919	0.886064932098338	0.726513878682842
WWC3	0.0260779423803608	0.877630143881587	0.634868352008612
HCCS	0.148298548894272	0.183322181698919	0.00662511744165387
ARHGAP6	0.0960948937669646	0.539954077189352	0.0794862535432412
MSL3	0.00376531769544025	0.978964385740706	0.94534307998963
PRPS2	0.0597155169274527	0.813231295212857	0.276497613278785
TLR7	-0.0277682840601484	0.877630143881587	0.613082090529173
TLR8	0.0428709333874947	0.873186318977676	0.434851495002474
TMSB4X	0.00789569578626756	0.954480597922574	0.885689695504408
LINC02154	-0.0260789486692783	0.877630143881587	0.634855285660315
TCEANC	-0.0491574579747805	0.858883265086501	0.370488428319544
RAB9A	0.0547271441004179	0.839468085361034	0.318680587731932
TRAPPC2	0.120069559059196	0.364483831577699	0.028230521367769
OFD1	0.0954812724325461	0.54413540133743	0.0814341195208862
GPM6B	0.0467621675339995	0.869748903839645	0.394285141820446
GEMIN8	0.0482043840838696	0.86826134805223	0.379848670450509
FANCB	0.147845358614451	0.183746793823278	0.00679488492547513
MOSPD2	0.00808892412426196	0.953188136077478	0.882912060403343
PIGA	0.027385124051105	0.877630143881587	0.617991692926148
PIR	0.0748913488840861	0.706768932641699	0.172103358200448
CA5B	0.0957133182878359	0.541887659833235	0.080693032524955
ZRSR2	-0.00516722129807657	0.970646134832792	0.925044804674743
AP1S2	0.0522702288039046	0.849080123803326	0.340922972644438
CTPS2	0.0411814156034046	0.873186318977676	0.453185714345584
SYAP1	0.0909862377756017	0.578391043612843	0.0969053777777628
TXLNG	0.0484664854323927	0.866244542245553	0.377260228818109
RBBP7	0.0597984634355249	0.813231295212857	0.275829828180394
REPS2	0.0780884225606726	0.686803932096794	0.154462997675231
NHS	0.116084437486179	0.395690757927825	0.0339435512777849
SCML1	0.0309476189917173	0.877630143881587	0.57302433295241
CDKL5	-0.0590211094208418	0.813231295212857	0.282131176531323
PHKA2	-0.0152786955860261	0.906983763821643	0.780860546053789
PDHA1	0.144015677784207	0.200094131998784	0.00839219516329499
SH3KBP1	0.121366158466281	0.355530409454151	0.0265591342860778
BCLAF3	0.0888757816197268	0.589520846915638	0.104935127068676
EIF1AX	0.0129076878301026	0.922304638000823	0.814191639279546
RPS6KA3	0.083188644069946	0.641755580092396	0.129201244279773
MBTPS2	-0.00551906622877702	0.968000867549827	0.919957510903555
YY2	-0.0414206897534421	0.873186318977676	0.450563067793037
SMS	0.0445714165000484	0.873186318977676	0.416836317867043
PRDX4	0.0318219338525887	0.874706842879537	0.562229198721935
ACOT9	0.153392831188202	0.160506630752113	0.00496197524675485
SAT1	0.0745118406151649	0.708941496217736	0.174293164486633
APOO	-0.00346507341060895	0.981029937032325	0.949695389078428
KLHL15	0.110357156799072	0.438202154473308	0.043857584419338
EIF2S3	0.0620141344729274	0.797395539911856	0.258396651854368
ZFX	0.0619687728523151	0.797395539911856	0.258745760386738
PDK3	-0.0223031229774536	0.886064932098338	0.684649383045741
POLA1	-0.0491574579747805	0.858883265086501	0.370488428319544
AC107419.1	0.0966604428464476	0.536796882219372	0.0777245457863406
CXorf21	0.146581662601301	0.190325847974545	0.00728901224121445
GK	0.035142940691778	0.873186318977676	0.52213970555685
GK-IT1	0.0232033751070784	0.886064932098338	0.672642391261675
AC112496.1	0.0517761838375805	0.852805773346395	0.345512285565413
GK-AS1	0.0231487278206073	0.886064932098338	0.673368915970003
TAB3	-0.0619815382459828	0.797395539911856	0.258647483486552
PRRG1	-0.0260789486692783	0.877630143881587	0.634855285660315
LANCL3	-0.018412975065536	0.886064932098338	0.73741670011458
CYBB	0.032013024852409	0.873186318977676	0.559882893421191
DYNLT3	-0.0373956154075381	0.873186318977676	0.495804468926019
RPGR	0.00996521899839082	0.941457985990019	0.856020057447654
MID1IP1	-0.00499324464473255	0.97186380058181	0.927561458172157
BCOR	0.0335822297743881	0.873186318977676	0.540796287618352
ATP6AP2	0.0815602017067073	0.659005356812823	0.136893866669712
CXorf38	-0.0155080317200497	0.905770461429245	0.777656694738985
MED14	-0.0219965519835995	0.886064932098338	0.688756596160283
MED14OS	-0.018412975065536	0.886064932098338	0.73741670011458
USP9X	0.0926443436293289	0.568622236301107	0.0909463146953101
DDX3X	0.0902625157344573	0.581382105566564	0.0996019573067885
CASK	0.124327075297846	0.330335896669543	0.0230584050962037
GPR34	-0.018412975065536	0.886064932098338	0.73741670011458
GPR82	0.0691872838247123	0.751989843304662	0.20723132584417
NDP	-0.0260789486692783	0.877630143881587	0.634855285660315
FUNDC1	-0.00579874678250262	0.966334029236843	0.915915950186033
KDM6A	0.0845966777401768	0.628937998117414	0.12282307289385
MIR222HG	0.0255945931573243	0.880581241441574	0.641157517415254
AC234772.2	-0.0369921230571462	0.873186318977676	0.500469095455401
KRBOX4	0.0857024237650185	0.617164593098389	0.117988052297126
ZNF674	0.174845587472015	0.0931336713671614	0.00133574146855763
ZNF674-AS1	-0.0369921230571462	0.873186318977676	0.500469095455401
CHST7	0.105389307493337	0.472552311538743	0.0543294114281693
SLC9A7	-0.0491574579747805	0.858883265086501	0.370488428319544
RP2	0.0633189205259501	0.797395539911856	0.248493798068021
JADE3	0.100474913940114	0.50678032529808	0.0666531706271216
NDUFB11	0.00891507082097698	0.947439700732833	0.871052862614555
RBM10	0.0287998179773878	0.877630143881587	0.59995066192349
UBA1	0.000554916428688171	0.99726512875827	0.991938751629282
INE1	-0.0260789486692783	0.877630143881587	0.634855285660315
CDK16	0.0803983142105737	0.66612458448827	0.14259415514639
USP11	0.0753920147592893	0.702762603821054	0.169245893445502
ZNF41	0.0890131287333183	0.587168946352057	0.104397045553649
LINC01560	0.0824789362789433	0.647796050877576	0.132511717086339
ARAF	0.0486653637824878	0.864666212679975	0.375303401841834
SYN1	-0.0590211094208418	0.813231295212857	0.282131176531323
TIMP1	0.0261474072615584	0.877630143881587	0.63396663821545
CFP	0.0650698685960496	0.783958835129634	0.235624571628755
ELK1	-0.0113749988749831	0.933150368813722	0.835921583971049
UXT	0.0298566705301969	0.877630143881587	0.586629922932583
UXT-AS1	-0.0414206897534421	0.873186318977676	0.450563067793037
ZNF81	-0.0454424419829121	0.869748903839645	0.407780850480011
ZNF182	-0.0454424419829121	0.869748903839645	0.407780850480011
SLC38A5	0.0686801788786638	0.757495662178785	0.210588374647114
FTSJ1	-0.0157641180817075	0.903834842858516	0.774083584293598
PORCN	0.0441447696054668	0.873186318977676	0.421314616413892
EBP	-0.0107665928040665	0.93621769349863	0.844583027863075
TBC1D25	0.118343733058238	0.375847074025121	0.0305945753722286
RBM3	0.0907990815970168	0.579289973978847	0.0975970844242497
WDR13	-0.0170578846172856	0.89427962104516	0.75610617467389
WAS	0.0640703909532834	0.790288413167441	0.242911870113931
SUV39H1	-0.0414206897534421	0.873186318977676	0.450563067793037
HDAC6	-0.0680580604817078	0.763470512271852	0.214760090444913
PQBP1	0.0200084794008015	0.886064932098338	0.715608688577472
TIMM17B	0.0759089577396028	0.702195467814782	0.16633285434552
SLC35A2	0.0798108339044933	0.671208451487467	0.145544558356062
PIM2	0.0322002120211999	0.873186318977676	0.557589113565238
OTUD5	0.0155337703909257	0.905770461429245	0.777297356305011
GRIPAP1	0.0995717860341201	0.516657519448114	0.0691501316726564
TFE3	-0.0409407285191109	0.873186318977676	0.455832480216723
PRAF2	0.172926321744496	0.0960023724329958	0.00151169661545585
WDR45	0.0964526927321111	0.536839397913478	0.0783679809497696
GPKOW	0.0614726511879681	0.8013140186013	0.262585217484411
MAGIX	0.10442419963801	0.480042729339965	0.056587639117736
PLP2	0.0913028803122706	0.576782669440098	0.0957439977117255
PRICKLE3	0.022311360292021	0.886064932098338	0.684539152843825
SYP	-0.0414206897534421	0.873186318977676	0.450563067793037
CCDC22	0.0892991363527132	0.587168946352057	0.103283562417647
PPP1R3F	-0.018412975065536	0.886064932098338	0.73741670011458
USP27X	-0.018412975065536	0.886064932098338	0.73741670011458
CLCN5	-0.0574311110804708	0.827419488752391	0.295320577390558
SHROOM4
GSPT2	-0.0454424419829121	0.869748903839645	0.407780850480011
MAGED1	0.0163355231955644	0.900306755867188	0.766128166082779
TSPYL2	-0.0319880285188297	0.873186318977676	0.560189541307227
KANTR	-0.0319880285188297	0.873186318977676	0.560189541307227
KDM5C	-0.0471220458792478	0.869748903839645	0.390652193300091
KDM5C-IT1	-0.0319880285188297	0.873186318977676	0.560189541307227
IQSEC2	-0.0212096212545322	0.886064932098338	0.699340967127716
SMC1A	0.0719729473036729	0.730035045535081	0.189478091631376
HSD17B10	0.0368380238996717	0.873186318977676	0.502256672963972
HUWE1	0.0256255367668978	0.880576105809421	0.640754114980016
PHF8	-0.0604636426710328	0.80991273541031	0.270514224043742
FAM120C	-0.0369921230571462	0.873186318977676	0.500469095455401
TSR2	0.109644162209126	0.443670129529666	0.0452472479277091
GNL3L	0.00589517134260593	0.965985627382533	0.914523050446646
MAGED2	0.105651631581226	0.469543789420241	0.0537287102243799
APEX2	0.0364729220200773	0.873186318977676	0.506505301656764
FAM104B	-0.000315829244700879	0.99871737874759	0.995411908885146
MTRNR2L10	0.0392074038655953	0.873186318977676	0.475146926492862
MAGEH1	0.0743251250878691	0.708941496217736	0.175378106450343
RRAGB	0.0429670909211334	0.873186318977676	0.433821000823631
AL050309.1	-0.0319880285188297	0.873186318977676	0.560189541307227
UBQLN2	0.0958032519745014	0.541322291979999	0.0804072805204805
NBDY	0.215527779452311	0.0208933594686916	7.15974231296344e-05
SPIN3	-0.018412975065536	0.886064932098338	0.73741670011458
SPIN2B	0.00893266889939756	0.947439700732833	0.870800549090023
ZXDB	-0.018412975065536	0.886064932098338	0.73741670011458
LINC01278	0.128990321311807	0.29200807614611	0.0183535596598204
SPIN4	-0.0260789486692783	0.877630143881587	0.634855285660315
ARHGEF9	0.120824979594618	0.357557045272525	0.0272461041004987
AMER1
LAS1L	-0.00746630833584128	0.956979317630283	0.891867049921239
MSN	0.0451529107034547	0.871913195106681	0.410777883694409
AL034397.3	-1.40871305513277e-05	0.999810236755657	0.999795353364257
VSIG4	-0.018412975065536	0.886064932098338	0.73741670011458
OPHN1	-0.018412975065536	0.886064932098338	0.73741670011458
YIPF6	0.0220420303494605	0.886064932098338	0.688146729515146
STARD8	0.0243687231127838	0.886064932098338	0.657222656206692
EFNB1	-0.00586313081522117	0.965985627382533	0.914985862695483
PJA1	-0.0260789486692783	0.877630143881587	0.634855285660315
IGBP1	0.00170495894179582	0.991959359383789	0.975235670734567
PDZD11	-0.0112842495410167	0.933731448589679	0.837212288278886
KIF4A	0.0951309800238218	0.546818777053031	0.0825632567050837
DLG3
SNX12	0.0153168806134005	0.906718492006961	0.780326838313792
FOXO4	-0.00223075382224207	0.989228929525136	0.967602248532339
CXorf65	0.0774612063152053	0.688815125054704	0.157811327575185
IL2RG	0.004158751943	0.976652449530527	0.939642376777142
MED12	0.0183954040936569	0.886064932098338	0.737658080493097
AL590764.1	0.0330113970709786	0.873186318977676	0.547701854299707
ZMYM3	-0.01169476798895	0.930412409642018	0.831377117104729
NONO	0.0457333661532681	0.869748903839645	0.40478250420951
TAF1	-0.0710055360773876	0.739676680481416	0.195512457180722
OGT	0.0242433064165948	0.886064932098338	0.658875341699229
GCNA	-0.0260789486692783	0.877630143881587	0.634855285660315
CXCR3	0.0984879695388722	0.526037705253962	0.0722470898537453
NHSL2	0.076153590224963	0.700202513492989	0.164967473331669
RTL5	-0.00412617636220556	0.976677419151857	0.940114270894543
PIN4	0.121163590621081	0.356210449551079	0.0268145086064112
ERCC6L
RPS4X	0.0416074702750394	0.873186318977676	0.448521756381493
HDAC8	0.0439989069158472	0.873186318977676	0.422852085853858
CHIC1	-0.0319880285188297	0.873186318977676	0.560189541307227
FTX	0.089688349415898	0.587133787503189	0.101783403153918
JPX	0.0902918715686041	0.581382105566564	0.0994914303613102
Z83843.1	0.08639595690417	0.613140522267441	0.11503217798955
RLIM	-0.0861059806201688	0.615114793738844	0.116260940160889
ABCB7	0.106364878018748	0.464872600241554	0.0521232861019792
UPRT	0.00738933729890498	0.957161849166942	0.892975090539963
PBDC1	0.0527383601968571	0.8455151477556	0.336610407835891
ATRX	0.138008505460297	0.231003738847619	0.0115752773452652
MAGT1	0.206388818759173	0.0288618683072212	0.000145439292966073
COX7B	0.0690378134816504	0.754011300571798	0.208216780574986
ATP7A	0.0383477929791511	0.873186318977676	0.484888911917387
PGK1	0.0331926739210862	0.873186318977676	0.545504188135939
TAF9B	-0.018412975065536	0.886064932098338	0.73741670011458
CYSLTR1	0.0515335996867288	0.854153495787312	0.347779995338783
P2RY10	0.0835916513482865	0.637194930784892	0.12735006834355
GPR174	0.00565401459212702	0.967037512058766	0.918007158319217
ITM2A
BRWD3	0.0804083166683929	0.66612458448827	0.142544320183343
HMGN5	-0.0256349144145385	0.880501933895673	0.640631882286293
SH3BGRL	0.0741848280945327	0.710237563822939	0.176196620221211
AL445213.2	-0.0319880285188297	0.873186318977676	0.560189541307227
HDX	0.000573278569325573	0.99726512875827	0.991672015048353
APOOL	0.122554912555506	0.344828470491076	0.0251022508559672
CHM	-0.0365897205216914	0.873186318977676	0.505144094067614
DIAPH2	0.128637381246547	0.293509447129416	0.0186778093657543
RPA4	-0.0203148039456856	0.886064932098338	0.711447390407668
CSTF2	0.0558226155941741	0.833876339950684	0.309075337724182
TRMT2B	0.0981131507588675	0.528528064271805	0.0733440759009637
TIMM8A	0.0410007164340906	0.873186318977676	0.455172001773424
BTK	0.0704977129603401	0.742378097917597	0.198735653146508
RPL36A	-0.00865905150419263	0.949277840814487	0.874725019938811
GLA	-0.00400529629074486	0.977796664982527	0.941865537049996
HNRNPH2	0.0513895588413669	0.855720290576325	0.349130956817436
ARMCX4	-0.0319880285188297	0.873186318977676	0.560189541307227
ARMCX1	-0.0491574579747805	0.858883265086501	0.370488428319544
ARMCX6	0.0691306722082927	0.75223249317886	0.207604167896104
ARMCX3	-0.032181410743878	0.873186318977676	0.557819297406981
ARMCX2	-0.018412975065536	0.886064932098338	0.73741670011458
ZMAT1	0.00352640214354008	0.98058262970292	0.948806248648899
ARMCX5	-0.0319880285188297	0.873186318977676	0.560189541307227
ARMCX5-GPRASP2	0.17190795436769	0.0995456703211909	0.00161346104706833
GPRASP1
LINC00630	-0.0260789486692783	0.877630143881587	0.634855285660315
BEX4	-0.0182965149814462	0.88617002824912	0.739017044663186
TCEAL8	-0.000302867575392838	0.998774849524136	0.995600202742952
TCEAL9	0.151094707155428	0.173490641947081	0.0056590970791214
BEX3	0.172475078038741	0.0969630889666368	0.00155603995783346
TCEAL4	0.151084375459193	0.173490641947081	0.0056624203627972
TCEAL3	-0.0526308518173986	0.8455151477556	0.33759770388402
TCEAL1	0.043104362736023	0.873186318977676	0.432352333749745
MORF4L2	0.0785046198822896	0.683024690082818	0.152271008051318
SLC25A53	0.0972129357636747	0.532735069519372	0.0760342090848255
FAM199X	0.0379522660499613	0.873186318977676	0.489407346402869
RBM41	0.00761755152955854	0.956104050359653	0.889690434643532
NUP62CL	-0.018412975065536	0.886064932098338	0.73741670011458
PRPS1	0.175269218613465	0.0926112672339198	0.00129953014724703
TSC22D3	0.0196829669440726	0.886064932098338	0.720039881374839
VSIG1	-0.0260789486692783	0.877630143881587	0.634855285660315
PSMD10	0.13622241371721	0.245390534788878	0.0127080298658013
ATG4A	0.00534836311774406	0.969237855174508	0.922425297319347
NXT2	-0.018275575853317	0.88617002824912	0.739304900804708
ACSL4	0.0338964984761835	0.873186318977676	0.537013044961695
TMEM164	0.123141095181424	0.340099962994165	0.0244095672500501
AMMECR1	0.168530318624701	0.106474132252262	0.00199757655671351
ALG13	0.0596327096005786	0.813231295212857	0.277165371436015
PLS3	-0.0319880285188297	0.873186318977676	0.560189541307227
WDR44	-0.00374500155465003	0.979054575496888	0.945637530834839
DOCK11	0.0885505143187185	0.592607287849403	0.106218160284349
IL13RA1	0.0822768127020532	0.650146166380926	0.133466398554826
LINC01285	0.0192024025692256	0.886064932098338	0.726598903286267
LONRF3	-0.0319880285188297	0.873186318977676	0.560189541307227
PGRMC1	0.167303134747568	0.110392384033085	0.00215666956945015
SLC25A43	-0.0308883898757803	0.877630143881587	0.573759158853339
SLC25A5-AS1	-0.0260789486692783	0.877630143881587	0.634855285660315
SLC25A5	0.0828446152854079	0.645433150170579	0.130797911043173
CXorf56	0.0578624508610808	0.825509234409346	0.291702542091465
UBE2A	0.0317481299430377	0.875801760476459	0.563136661864621
NKRF	0.132948888097663	0.269439173573556	0.0150396313646764
SEPTIN6	0.162436013149192	0.123798165405135	0.00290804280314411
SOWAHD	-0.0559077890260981	0.832754121399673	0.308336590728339
RPL39	-0.0322700348186792	0.873186318977676	0.556734676815473
UPF3B	-0.0467025130737361	0.869748903839645	0.39488930997008
RNF113A	0.123925915734086	0.334005000672518	0.0235080170306837
NDUFA1	0.0303048938120449	0.877630143881587	0.581021951840919
NKAP	0.11473471145313	0.406059981339322	0.0360894286582656
ZBTB33	0.0158805080490871	0.902943082456745	0.772461191945901
TMEM255A	0.0624080164239913	0.797395539911856	0.255378952338687
LAMP2	0.0254799379737365	0.880883501843659	0.642653161214005
CUL4B	0.0041383611103741	0.976659992585004	0.939937758582079
MCTS1	0.0921924954461964	0.572634068670608	0.0925403586630981
C1GALT1C1	0.140005672697075	0.221606188665141	0.0104151127055534
THOC2	-0.00580255790021828	0.966334029236843	0.915860891827417
XIAP	0.0252586636053858	0.882194243637948	0.645543698234349
STAG2	-0.0125852782173399	0.924463833707895	0.818751440908519
SH2D1A
OCRL	-0.0260789486692783	0.877630143881587	0.634855285660315
AL022162.1
SASH3	0.034027789778182	0.873186318977676	0.535436460312726
ZDHHC9	-0.0260789486692783	0.877630143881587	0.634855285660315
UTP14A	-0.00793956076147978	0.954480597922574	0.885059017597824
BCORL1	-0.0414206897534421	0.873186318977676	0.450563067793037
ELF4	0.111230136533239	0.43045032289518	0.0422051235210359
AIFM1	0.0419926011570274	0.873186318977676	0.444329232318214
RAB33A	0.0462165369764025	0.869748903839645	0.399831907347228
ZNF280C	0.106461872267939	0.464051067250957	0.0519080818236363
SLC25A14	-0.0414206897534421	0.873186318977676	0.450563067793037
RBMX2	-0.0353538511172456	0.873186318977676	0.51964400521894
ENOX2	-0.023166829673274	0.886064932098338	0.673128221823978
FIRRE
STK26	0.0096244538014686	0.942981323658093	0.860892665356586
RAP2C	0.0650890942393631	0.783958835129634	0.235485921583764
RAP2C-AS1	0.0411668257162072	0.873186318977676	0.453345908815877
MBNL3	0.0136272953430646	0.918663011531491	0.804037106625985
GPC4	0.107366682604829	0.457884740960885	0.0499359732108182
PHF6	0.0285670425682892	0.877630143881587	0.602902811392596
HPRT1	0.0192857476720036	0.886064932098338	0.725459914188597
MIR503HG	-0.018412975065536	0.886064932098338	0.73741670011458
FAM122B	-0.0137447210927941	0.917303940333408	0.802383158289933
FAM122C	-0.0590211094208418	0.813231295212857	0.282131176531323
MOSPD1	-0.0260789486692783	0.877630143881587	0.634855285660315
RTL8C	0.101581122012045	0.499914614426139	0.0636959518665408
AL136169.1	0.09207205437857	0.572687281554578	0.0929690028355133
RTL8A	0.112764028186374	0.414075773963829	0.0394286183532825
ZNF75D	-0.0454424419829121	0.869748903839645	0.407780850480011
ZNF449	0.149849484431752	0.17996126134939	0.00607248559580326
INTS6L	-0.0407474399887175	0.873186318977676	0.457964270919398
MMGT1	0.0647537182604276	0.785135918601038	0.237912812042972
SLC9A6	0.00871246062395158	0.948987317648117	0.873958733426073
FHL1	0.0692829825157746	0.751116470345694	0.206602158057719
MAP7D3	-0.00113432957584822	0.994704177628508	0.983522527441972
HTATSF1	0.0397483196881448	0.873186318977676	0.469071961709857
ARHGEF6	0.0198242279011718	0.886064932098338	0.718115739254842
AL683813.1	0.0216994817130661	0.886064932098338	0.692745260060808
RBMX	0.0769056388290364	0.695237219992104	0.160822625518803
ATP11C	0.0123288906519809	0.926197428106081	0.822381869449781
LINC00632	-0.018412975065536	0.886064932098338	0.73741670011458
SLITRK4	-0.0414206897534421	0.873186318977676	0.450563067793037
FMR1	0.0329778031197075	0.873186318977676	0.548109600570101
FMR1-IT1	-0.0260789486692783	0.877630143881587	0.634855285660315
IDS	0.0024029653954959	0.988305340731605	0.965102711476453
LINC00893	0.0262766639028524	0.877630143881587	0.632290215960527
CXorf40A	0.00966725766419658	0.942719890379348	0.860280318602629
TMEM185A	0.0719607325163609	0.730035045535081	0.189553421554002
CXorf40B	0.0370891334498919	0.873186318977676	0.499345482775605
LINC00894	-0.017279810606266	0.892671213997237	0.753035285771539
MTM1	0.155976620938236	0.150123666909355	0.00427129124395173
MTMR1	-0.00207055559539549	0.990281315134762	0.969927704830207
CD99L2	0.131815795016455	0.27507358601355	0.0159299146253292
HMGB3	-0.0590211094208418	0.813231295212857	0.282131176531323
VMA21	0.120411228063753	0.361521289864819	0.0277815631068513
PRRG3	-0.0260789486692783	0.877630143881587	0.634855285660315
CETN2	0.0569701368466954	0.832754121399673	0.299220121733325
NSDHL	-0.0528875732561561	0.8455151477556	0.335243186512617
ZNF185
ZNF275	0.00742177970492134	0.956979317630283	0.892508038692325
HAUS7	0.0531492440147886	0.8455151477556	0.332854139083838
CCNQ	-0.0444473133587471	0.873186318977676	0.418136075445035
BCAP31	0.0510954626291568	0.858387411014461	0.351899575893052
ABCD1	0.022411803480445	0.886064932098338	0.683195579536248
IDH3G	0.0363840577963931	0.873186318977676	0.507542238725183
SSR4	0.0980837849366555	0.528651916733137	0.0734305910079703
L1CAM	-0.0454424419829121	0.869748903839645	0.407780850480011
AVPR2	-0.0414206897534421	0.873186318977676	0.450563067793037
ARHGAP4	0.129369230089338	0.291131441583047	0.0180109225818491
NAA10	0.0512354272694772	0.857267469552521	0.350580228420237
RENBP	0.0454999128152161	0.869748903839645	0.407187497857487
HCFC1	0.0389142892160413	0.873186318977676	0.478456734306873
TMEM187	0.0118954468575816	0.928997080661931	0.82852798014845
IRAK1	0.0689099859405578	0.756435800272508	0.209062224046166
MECP2	0.121932496321873	0.349577908700178	0.0258562292658127
TKTL1	-0.0319880285188297	0.873186318977676	0.560189541307227
FLNA	-0.0303300521905224	0.877630143881587	0.580707923028312
EMD	0.105667925108583	0.469543789420241	0.053691582150681
RPL10	0.0565853049474088	0.832754121399673	0.302501630430625
AC245140.2	-0.0414206897534421	0.873186318977676	0.450563067793037
DNASE1L1	0.0571153449135126	0.831620137060628	0.297988082292753
TAZ	0.0353944180130901	0.873186318977676	0.519164681194247
AC244090.1	0.0741148538175412	0.71115225014447	0.176605918790454
ATP6AP1	-0.00285986203269566	0.985283842586625	0.958472878267848
GDI1	0.0200789890297263	0.886064932098338	0.714650092244135
FAM50A	0.0369555427901307	0.873186318977676	0.500893128809809
PLXNA3	0.0717533328493277	0.732199551001646	0.190835833123402
LAGE3	0.0252904374705889	0.881802040592953	0.645128302744715
UBL4A	0.0390810556498404	0.873186318977676	0.476572096171932
SLC10A3	0.011307882183819	0.933650331987859	0.836876125160371
FAM3A	-0.0432821785800981	0.873186318977676	0.430454154918989
G6PD	0.0940876608184824	0.557477597708351	0.0860013189882081
IKBKG	0.0272662562437676	0.877630143881587	0.619518271928525
GAB3	-0.00566341923728995	0.967009839300185	0.917871255061695
DKC1	0.164623715967473	0.116080552055471	0.00254494678506088
MPP1	0.0864804249104484	0.612420524392087	0.114676167570549
F8	0.0890131287333183	0.587168946352057	0.104397045553649
F8A1	-0.075338818081549	0.702762603821054	0.169547811697893
FUNDC2	0.0731064251452495	0.721992238443977	0.18258304378667
CMC4	0.0546419811926827	0.840175110216445	0.319435373262227
BRCC3	0.0139463351295694	0.915883693803222	0.799545471613958
VBP1	0.0866013063643097	0.611393432566873	0.114168186047406
RAB39B	-0.0260789486692783	0.877630143881587	0.634855285660315
CLIC2	0.00742177970492134	0.956979317630283	0.892508038692325
F8A3	-0.0728356915198503	0.72203698452504	0.18421286219249
TMLHE	0.10607550500361	0.468239409732898	0.0527697456744159
VAMP7	-0.0398122174217254	0.873186318977676	0.468357168946364
RPS4Y1	0.0697191313009017	0.745342408821109	0.20375219460355
ZFY	0.170905910810909	0.101026213987974	0.00171968510822034
LINC00278	-0.0212869874673934	0.886064932098338	0.698297754323324
PRKY	-0.0144652237143785	0.912435794379187	0.792254385488185
USP9Y	-0.0375662614001262	0.873186318977676	0.49383866668535
AC244213.1	-0.0319880285188297	0.873186318977676	0.560189541307227
DDX3Y	0.0958993168303816	0.540269923965263	0.080102951978175
UTY	0.0726856343841818	0.723817328487808	0.185120812984051
TMSB4Y	0.0768546468921936	0.695237219992104	0.161101163758475
TTTY14	-0.0319880285188297	0.873186318977676	0.560189541307227
KDM5D	0.0825827731301299	0.647796050877576	0.132023320475078
EIF1AY	0.0250650823701103	0.883915909585351	0.648076856421127
MT-ND1	-0.0566688667913214	0.832754121399673	0.3017870707096
MT-ND2	-0.00959697454122066	0.943020613339439	0.861285824153184
MT-CO1	0.0202982958308	0.886064932098338	0.711671429918108
MT-CO2	0.076280277768082	0.699637984701328	0.1642636947085
MT-ATP8	0.0391282779125634	0.873186318977676	0.476039170707455
MT-ATP6	-0.0125079970937548	0.924970256437879	0.819845332340047
MT-CO3	-0.0290050488201524	0.877630143881587	0.597353258223094
MT-ND3	0.00827707763479764	0.952181540278523	0.880208751552919
MT-ND4L	0.000452505648665833	0.997758120432113	0.993426431561332
MT-ND4	0.0442495772711039	0.873186318977676	0.420211907147926
MT-ND5	0.0846405263219403	0.62844035534026	0.122628449832656
MT-ND6	-0.0754007769819918	0.702762603821054	0.169196201896395
MT-CYB	0.0524973473326887	0.846835992949704	0.338826308986233
AL592183.1	-0.0414206897534421	0.873186318977676	0.450563067793037
AC240274.1	-0.0491574579747805	0.858883265086501	0.370488428319544
AC007325.4	-0.0369921230571462	0.873186318977676	0.500469095455401
AL627309.4
FAM87B
AL645608.2
SAMD11
AL390719.2
TTLL10-AS1
TTLL10
AL162741.1
AL391244.2
ANKRD65
ATAD3C
AL691432.4
AL590822.2
PRKCZ-AS1
AL590822.3
PLCH2
HES5
AL139246.3
TTC34
AL354743.2
TP73
CCDC27
AL805961.1
AL031848.2
CAMTA1-DT
Z98884.2
UTS2
AL034417.4
ERRFI1
ENO1-AS1
SLC2A5
LINC02606
AL139424.3
AL139424.2
CORT
AL139423.1
EXOSC10-AS1
AL031731.1
AL096840.2
C1orf158
PDPN
AL031293.1
CELA2A
AGMAT
AL121992.1
EPHA2
ARHGEF19
SPATA21
AL137802.2
BX284668.6
EMC1-AS1
PLA2G2A
PLA2G2C
UBXN10-AS1
AL031728.1
NBPF3
LDLRAD2
HSPG2
LINC01635
ZNF436-AS1
ASAP3
AL450043.1
RCAN3AS
NCMAP-DT
NCMAP
AL031432.1
AL031432.3
AL606491.1
AL031280.1
AUNIP
AL033528.2
EXTL1
CNKSR1
CRYBG2
KDF1
CD164L2
BX293535.1
LINC02574
AL445490.1
AL020997.5
AL020997.4
SMPDL3B
OPRD1
MATN1
MATN1-AS1
AL137857.1
TINAGL1
AL354919.1
AL445248.1
AL049795.2
IQCC
DCDC2B
FAM167B
TSSK3
ZBTB8B
AL031602.2
AL513327.1
ZSCAN20
DLGAP3
AL139286.3
AL929472.2
GJA9
RHBDL2
AL356055.1
BMP8A
PABPC4-AS1
HPCAL4
BMP8B
OXCT2
AL031985.4
RIMS3
SLFNL1
RIMKLA
ZMYND12
AC098484.4
AC098484.2
AL512353.1
SLC2A1-AS1
FAM183A
TMEM125
AL139289.3
AL451062.1
AL357079.1
AL139220.2
TCTEX1D4
ZSWIM5
HPDL
AL604028.1
LURAP1
RAD54L
FAAH
MKNK1-AS1
TEX38
EFCAB14-AS1
FOXD2-AS1
FOXD2
AL109659.2
BEND5
AL162430.2
TTC39A
AC104170.2
AL050343.2
RAB3B
AL513218.2
ORC1
AL606760.2
AL606760.1
ACOT11
MROH7
TTC22
LEXM
DHCR24-DT
TMEM61
MIR4422HG
DAB1
TACSTD2
AL136985.3
LINC02777
AC093425.1
HOOK1
AC099791.2
PATJ
EFCAB7
DLEU2L
ROR1
CACHD1
RAVER2
WDR78
WLS
LRRC7
CTH
AL354872.2
ZRANB2-AS1
ZRANB2-AS2
NEGR1
AL513166.1
LRRIQ3
ERICH3
AK5
AC095030.1
ADGRL2
LINC01361
LINC01725
TTLL7-IT1
AL359504.2
LPAR3
WDR63
SYDE2
AL078459.1
CLCA4-AS1
AL121989.1
LINC01140
GBP7
AL109613.1
ARHGAP29
AC118469.2
CNN3
TLCD4
AC092802.2
DPYD-IT1
LRRC39
AL445928.2
AL109741.1
LINC01307
NTNG1
VAV3-AS1
AL160171.1
AKNAD1
AL356488.2
KIAA1324
CELSR2
ATXN7L2
AL355310.1
GNAT2
EPS8L3
AL450468.1
AL450468.2
AL160006.1
KCNC4
AL360270.2
AL360270.1
AL360270.3
PIFO
OVGP1
AL390195.2
AL390195.1
ADORA3
LINC01160
INKA2-AS1
AL049557.1
KCND3
AL603832.1
AL603832.2
TAFA3
LINC01357
AL390242.1
AP4B1-AS1
BCL2L15
HIPK1-AS1
OLFML3
DENND2C
TRIM45
AL358072.1
AL359915.1
REG4
ADAM30
AC253572.1
AC244453.3
AC244453.2
FAM72B
AL592494.2
AC239800.2
NBPF15
FP700111.1
FAM72D
AC245014.1
ANKRD35
ITGA10
LIX1L-AS1
ANKRD34A
LINC01719
LINC00624
BCL9
AC239809.3
PPIAL4G
NOTCH2NLB
NUDT4B
AC239804.1
HIST2H3D
HIST2H2AA4
HIST2H4B
AC239868.1
HIST2H2AB
SV2A
FALEC
CGN
AL365436.2
TDRKH
RORC
AL450992.2
AL450992.3
LOR
S100A5
S100A14
S100A1
AL162258.2
AL358472.5
AL358472.4
AL358472.2
IL6R-AS1
SHE
AL162591.2
AL592078.2
AL451085.1
AL451085.2
DCST2
DCST1-AS1
EFNA3
EFNA1
AC234582.1
RAB25
TSACC
AL365181.1
TTC24
NES
NTRK1
FCRL5
FCRL4
AL138899.1
CD1A
CD1B
CD1E
SPTA1
FCER1A
FCRL6
AL590560.2
VSIG8
CFAP45
SLAMF9
LINC01133
KCNJ9
ATP1A4
AL139011.1
VANGL2
NECTIN4
KLHDC9
AL590714.1
ADAMTS4
APOA2
NR1I3
AL592295.4
AL359541.1
AL596325.1
DDR2
AL592435.1
PBX1
AL356441.1
TMCO1-AS1
ILDR2
GPA33
AL451050.2
AL136984.1
AL359962.2
AL031733.2
GPR161
Z99572.1
DNM3
DNM3OS
ANKRD45
LINC02776
GPR52
TNR
AL591043.2
AL137796.1
ANGPTL1
AXDND1
LHX4
AL162431.1
LINC01686
AL355999.1
LAMC1
NMNAT2
SMG7-AS1
COLGALT2
AL078644.2
PACERR
ERVMER61-1
AL390957.1
AL136987.1
AL136454.1
B3GALT2
LINC01724
AL450352.1
AL157402.1
AL157402.2
LINC01222
INAVA
LAD1
AC119427.1
IPO9-AS1
ELF3
PPFIA4
ADORA1
PIK3C2B
LRRN2
CNTN2
LEMD1-DT
AC119673.2
RHEX
AL591846.2
IL19
IL24
PIGR
CR2
AL137789.1
CD34
CAMK1G
HSD11B1-AS1
C1orf74
HHAT
AL590101.1
LPGAT1-AS1
LINC02608
AL360091.2
AL360091.3
LINC01740
VASH2
PTPN14
SPATA17
TGFB2
TAF1A-AS1
AL392172.2
SUSD4
AC138393.3
CNIH3
ENAH
AL512343.2
ITPKB-AS1
OBSCN
AL353593.3
HIST3H2BB
AL162595.1
AL121990.1
AL158214.2
LINC00582
DISC1-IT1
PCNX2
MAP3K21
SLC35F3
AL160408.2
LINC01132
AL391832.1
AL357556.4
GNG4
EDARADD
LGALS8-AS1
AC093426.1
CHRM3-AS2
RGS7
AL591686.2
AL606534.1
AL662889.1
BX323046.2
BX323046.1
AL591848.4
OR2B11
OR2G6
AC098483.1
AC144450.1
AC019118.2
EIPR1-IT1
AC231981.1
SILC1
AC017076.1
RNF144A
AC013460.1
AC092580.4
U91324.1
ID2-AS1
CYS1
ODC1-DT
ATP6V1C2
AC092687.3
LINC01954
AC099344.3
MIR3681HG
AC079148.1
NT5C1B
LINC01376
AC013400.1
LAPTM4A-DT
PFN4
FAM228A
AC008073.1
KIF3C
ADGRF3
AGBL5
TCF23
TRIM54
UCN
CCDC121
LINC01460
AC097724.1
GALNT14
AL121652.1
AL121655.1
AL133245.1
AL133243.1
LTBP1
AC019127.1
AC017050.1
AC007390.2
AC007684.2
AC083949.1
OXER1
LINC02580
AC010883.2
AC010883.3
LINC01126
ABCG8
AC009236.1
AC018682.1
LINC01118
LINC01119
STPG4
EPCAM
KCNK12
AC079807.1
AC093635.1
AC093110.1
EML6
CLHC1
AC012358.3
EFEMP1
AC007743.1
LINC01122
AC016727.3
AC012368.2
AC007365.1
LINC01800
LINC02576
AC012370.1
AC007389.1
LINC01873
AC017083.2
LINC01890
BMP10
ASPRV1
TGFA
ADD2
AC007881.2
AC007881.3
PAIP2B
RAB11FIP5
EGR4
ALMS1-IT1
AC074008.1
AC092653.1
AC073046.4
DGUOK-AS1
BOLA3-AS1
AC073263.2
SLC4A5
DCTN1-AS1
TLX2
AC104135.1
EVA1A
DNAH6
AC022210.2
SFTPB
ST3GAL5-AS1
AC015971.1
CD8B
PLGLB1
PLGLB2
RGPD2
AC108479.3
THNSL2
EIF2AK3-DT
IGKV4-1
IGKV1-5
IGKV3-11
IGKV3-15
IGKV1-17
IGKV3-20
IGKV2-30
MAL
AC103563.9
AC092835.1
AC009237.14
ASTL
AC021188.1
AC013270.1
ANKRD23
AC159540.2
C2orf92
LINC02611
TSGA10
C2orf15
LONRF2
NPAS2
AC016738.1
TBC1D8-AS1
LINC01127
IL1RL1
AC012360.1
FHL2
AC010978.1
ECRG4
CD8B2
AC108868.1
RGPD4-AS1
SULT1C4
GCC2-AS1
LIMS1-AS1
SH3RF3
LINC01123
ACOXL
ACOXL-AS1
AC017002.3
AC017002.1
AC092645.2
NT5DC4
PGM5P4-AS1
AL078621.4
AC009303.2
EPB41L5
AC012447.1
AC068282.1
AC068282.2
PROC
CCDC74B
ARHGEF4
CCDC74A
C2orf27A
NCKAP5
CCNT2-AS1
AC011893.1
AC114763.1
AC092484.1
AC105402.4
NEB
AC079790.2
KCNJ3
AC074099.1
GALNT5
ACVR1C
AC019186.1
TANC1
AC009299.3
LINC01806
SLC4A10
AC008063.1
COBLL1
SCN3A
SCN2A
TTC21B-AS1
SCN1A-AS1
CERS6-AS1
NOSTRIN
CCDC173
KLHL23
GAD1
AC007405.2
ITGA6-AS1
AC078883.1
AC010894.2
CHN1
AC096649.1
PDE11A
OSBPL6
PJVK
FKBP7
AC009948.2
CCDC141
CERKL
NEUROD1
NCKAP1
DUSP19
FSIP2
AC017071.1
FAM171B
COL5A2
ASDURF
C2orf88
AC005540.1
AC067945.3
AC067945.4
MYO1B
CAVIN2
LINC01825
HECW2-AS1
CCDC150
AC013264.1
AC020550.2
LINC01923
SATB2
AC097717.1
AC012459.1
LINC01792
AC005037.1
AC007272.1
AC007279.2
MPP4
CD28
CTLA4
AC007362.1
AC007679.1
AC007383.2
AC007383.3
ADAM23
AC008269.1
AC009226.1
AC096772.1
AC016743.1
MAP2
AC007038.1
AC006994.2
AC079610.1
AC012668.3
LINC01963
DIRC3
RUFY4
CXCR1
VIL1
AC012510.1
AC097468.3
SLC23A3
PTPRN
SPEG
AC053503.5
TMEM198
OBSL1
SLC4A3
AC093843.2
EPHA4
SGPP2
MOGAT1
FAM124B
AC073052.2
IRS1
COL4A4
AC008273.1
FBXO36
HTR2B
LINC00471
AC017104.6
NMUR1
CHRNG
AC073254.1
KCNJ13
AC013726.1
SH3BP4
IQCA1
ACKR3
AC012485.3
AC017028.2
GPC1
SNED1
PDCD1
LINC01238
LINC01238.1
AC023480.1
AC023483.1
ITPR1-DT
EGOT
AC018816.1
BHLHE40-AS1
AC026202.2
AC026202.3
AC069277.1
AC077690.1
LMCD1-AS1
OXTR
SRGAP3
LHFPL4
AC022382.2
AC066580.1
SYN2
CAND2
HDAC11-AS1
FBLN2
COLQ
AC090948.1
AC090948.3
AC090948.4
DAZL
PLCL2-AS1
AC090644.1
KCNH8
PP2D1
SGO1-AS1
UBE2E1-AS1
THRB
THRB-IT1
LINC00692
LINC01967
ZCWPW2
RBMS3
AC025614.2
OSBPL10
OSBPL10-AS1
ZNF860
AC097639.1
CMTM8
CCR4
SUSD5
FBXL2
ARPP21
AC097359.2
ITGA9
ITGA9-AS1
DLEC1
SLC22A13
SLC22A14
AC092053.4
XIRP1
AC092053.5
AC104850.2
AC099332.1
AC099560.1
AC099541.2
AC006059.1
AC099329.1
SNRK-AS1
AC006058.1
AC104187.1
ZKSCAN7
ZNF660
ZNF501
LIMD1-AS1
SLC6A20
XCR1
LRRC2
ALS2CL
AC112512.1
CDC25A
PLXNB1
AC134772.1
COL7A1
AC137630.2
AC137630.4
AC137630.3
AMIGO3
CAMKV
AC105935.1
RBM5-AS1
HYAL1
RASSF1-AS1
ZMYND10
LINC02019
TLR9
TNNC1
ITIH1
CACNA1D
CHDH
AC012467.2
CACNA2D3
ERC2
ARF4-AS1
DENND6A-AS1
DENND6A-DT
FLNB-AS1
FAM3D
C3orf67
SCAANT1
AC012557.2
AC020655.1
SUCLG2-AS1
AC109587.1
SAMMSON
ROBO1
HTR1F
EPHA3
STX19
AC109782.1
GPR15
AC107029.1
COL8A1
AC129803.1
ABI3BP
IMPG2
LINC00636
DPPA4
NECTIN3
ZBED2
TMPRSS7
CD200
BTLA
CCDC80
CD200R1L
AC074044.1
AC078785.1
AC108693.2
GRAMD1C
AC128687.2
AC128687.3
AC093010.2
ZNF80
ZBTB20-AS5
ZBTB20-AS2
ZBTB20-AS3
ZBTB20-AS4
UPK1B
ARHGAP31-AS1
POPDC2
AC072026.2
ARGFX
FBXO40
LINC02035
AC112503.2
AC112503.1
MYLK
LINC02614
AC079848.1
KLF15
TXNRD3
AC133681.1
RUVBL1-AS1
GATA2
AC080005.1
AC112484.3
AC112484.1
AC137695.3
H1FX-AS1
EFCAB12
TRH
LINC02021
AC130888.1
EPHB1
AC117382.2
SLC35G2
ESYT3
PXYLP1
RASA2-IT1
ATP1B3-AS1
AC109992.2
AC021074.3
PAQR9-AS1
AC026304.1
PLSCR4
CPA3
CP
ANKUB1
PFN2
SIAH2-AS1
MED12L
IGSF10
AC108718.1
AC026347.1
STRIT1
AC104472.4
KCNAB1
AC084036.1
LEKR1
LINC02029
AC080013.6
AC080013.5
AC069224.1
LINC02023
AC079822.1
TERC
ACTRT3
AC078795.1
LRRC34
AC078795.3
AC073288.1
SLC7A14
LINC02068
LINC01209
LINC00501
LINC00578
AC007620.2
CCDC39
SOX2-OT
AC069431.1
YEATS2-AS1
MAP6D1
CLCN2
CHRD
AC107294.2
EHHADH
AC099661.1
IGF2BP2-AS1
CRYGS
AC068631.1
AC112907.3
AC072022.1
TP63
P3H2
CLDN1
UTS2B
AC108676.1
AC046143.2
XXYLT1-AS2
AC090018.2
AC124944.3
TNK2-AS1
SLC51A
TM4SF19-AS1
MELTF-AS1
AC024560.4
ZNF718
AC253576.2
AC139887.4
CPLX1
CTBP1-AS
AC078852.1
POLN
MSANTD1
MSX1
STK32B
EVC2
LINC002481
LINC02447
ABLIM2
HTRA3
AC105345.1
AC025539.1
CPEB2-DT
C1QTNF7
CC2D2A
AC116651.1
FAM184B
SLIT2
ADGRA3
CCDC149
LINC02357
LINC02505
C4orf19
LINC02513
KLF3-AS1
AC079921.1
AC079921.2
KLB
UGDH-AS1
AC095057.3
AC098869.2
AC131953.2
LIMCH1
AC108210.1
DCAF4L1
BEND4
AC096734.2
AC107398.3
AC107398.2
CORIN
NIPAL1
RASL11B
AC110792.2
AC110792.4
PDGFRA
KIT
SRD5A3-AS1
AC024243.1
NMU
AC110611.1
KIAA1211
ARL9
SPINK2
AC020741.1
TMPRSS11E
AC053527.2
RASSF6
PPBP
AC093677.2
EPGN
PARM1
ART3
FAM47E
SHROOM3
CXCL13
AC098818.2
LINC01088
BMP3
SCD5
AC073840.1
NKX6-1
WDFY3-AS2
MAPK10
HSD17B13
AC093895.1
MEPE
CCSER1
BMPR1B
UNC5C
AC106881.1
TSPAN5
AC114811.2
AP002026.1
MTTP
EMCN
AC018797.3
LINC02503
AC096577.1
AC092445.1
AC096564.1
CYP2U1
LEF1-AS1
RPL34-AS1
AC107071.1
AC004067.1
CFI
AC126283.1
AC109347.1
ANK2
ARSJ
PRSS12
SYNPO2
AC093752.3
AC073475.1
NDNF
AC021205.3
AC093821.1
HSPA4L
AC078850.1
PCDH10
AC116563.1
AC097511.1
SLC7A11-AS1
MGARP
AC112236.2
INPP4B
AC104596.1
SMARCA5-AS1
AC107223.1
GYPE
REELD1
NR3C2
DCLK2
AC110813.1
MAB21L2
AC095055.1
FAM160A1-DT
FAM160A1
LINC02273
FBXW7-AS1
AC023424.3
FHDC1
AC106865.2
RNF175
AC020703.1
TKTL2
AC093788.1
SMIM31
TRIM61
GK3P
ANXA10
AC068989.1
AC096741.1
SCRG1
AC093849.4
AC093849.3
HAND2-AS1
AC096751.2
GPM6A
AC097537.1
WDR17
NEIL3
TENM3-AS1
WWC2-AS2
STOX2
LINC02363
AC099343.2
LINC02427
AC084871.1
LRP2BP
LINC01262
AHRR
SLC9A3-AS1
ZDHHC11B
ZDHHC11
AC026748.3
AC026412.3
LSINCT5
AC091978.1
AC093307.1
LINC02102
AC091965.4
AC012640.1
ROPN1L-AS1
ROPN1L
LINC01513
AC010491.1
AC016575.1
BASP1-AS1
AC026785.2
LINC02241
C5orf17
LINC02228
LINC02211
C1QTNF3
RAI14
RANBP3L
C9
SELENOP
AC008875.1
AC025171.5
NIM1K
AC114956.3
AC022126.1
ITGA2
AC008966.1
AC025175.1
AC025175.2
ESM1
AC034238.1
MCIDAS
ANKRD55
AC008937.3
AC092343.1
AC109133.1
AC104113.1
AC010359.2
AC025442.2
AC025442.1
AC092353.2
AC010273.2
SMN2
SERF1A
AC008972.1
AC008972.2
AC099522.2
FAM169A
GCNT4
ANKRD31
AC008897.2
AC010245.1
AC026725.1
F2RL2
F2RL1
DMGDH
AC012636.1
AC010260.1
ANKRD34B
LINC01337
RASGRF2-AS1
RASGRF2
AC104118.1
VCAN-AS1
EDIL3
AC114928.1
LINC01949
LINC02060
LINC00461
MEF2C-AS2
POLR3G
AC123595.1
AC123595.2
AC108102.1
GPR150
LINC01554
AC008906.2
LIX1-AS1
LIX1
AC008883.3
LINC01340
CAMK4
MCC
TRIM36-IT1
SEMA6A
LINC01170
LINC02240
AC011416.3
ACSL6
IL3
AC116366.2
CCNI2
GDF9
AC010240.3
AC113410.4
AC104109.2
C5orf66
AC026691.1
AC022092.1
CXCL14
SMAD5-AS1
KLHL3
AC113382.1
KIF20A
REEP2
LRRTM2
AC011405.1
AC135457.1
SLC23A1
PROB1
AC008667.4
NRG2
IGIP
AC011379.2
AC008438.1
SLC25A2
PCDHGA5
AC008781.2
ARHGAP26-AS1
PPP2R2B
DPYSL3
JAKMIP2-AS1
AC011370.1
SCGB3A2
AC114939.1
AC116312.1
AFAP1L1
PDE6A
SYNPO
MYOZ3
ZNF300
AC011374.2
AC091982.3
AC008625.1
AC010476.2
AC011377.1
AC016571.1
AC008676.1
AC008691.1
IL12B
FABP6
C1QTNF2
AC011363.1
LINC01202
SLIT3
AC011365.1
INSYN2B
C5orf58
LINC01366
AC008619.1
FGF18
NEURL1B
AC022217.3
AC008429.1
AC008378.1
LINC01484
CDHR2
GPRIN1
ZNF346-IT1
PRR7-AS1
DBN1
AC139795.2
AC106795.2
AC106795.5
GMCL2
GRM6
LTC4S
AC008393.1
AC010285.3
AC008610.1
GFPT2
AC022413.2
LINC01962
AC008443.5
AC008443.8
AC138035.1
HUS1B
AL357054.4
FOXQ1
FOXC1
MYLK4
AL031963.1
TUBB2B
SLC22A23
AL359643.3
PPP1R3G
AL136307.1
NRN1
LY86-AS1
AL031123.2
AL031123.5
AL139095.4
CAGE1
AL355499.1
HULC
TFAP2A-AS2
C6orf52
ERVFRD-1
AL022098.1
AL022724.3
AL008729.2
AL441883.1
AL133259.1
AL353152.2
AL136162.1
AL137003.1
AL137003.2
AL138824.1
ID4
CASC15
LINC02828
AL160400.1
AL133268.3
HIST1H1A
HIST1H3A
HIST1H4A
HIST1H4B
HIST1H2AB
HIST1H2BB
HIST1H3C
AL353759.1
HIST1H4D
HIST1H2AD
HIST1H2BF
HIST1H4F
HIST1H3F
HIST1H2BI
AL121936.1
AL513548.4
LINC00240
AL021807.1
HIST1H4I
HIST1H2BK
HIST1H2AH
AL021918.5
AL009179.1
HIST1H2BL
HIST1H2AI
HIST1H2BM
HIST1H2AL
HIST1H3I
HIST1H4L
HIST1H3J
HIST1H2BO
OR2B6
ZNF165
AL358933.1
NKAPL
HCG15
ZNF311
ZFP57
AL645939.5
LINC02569
AL662797.1
LINC00243
DDR1-DT
DDR1
POU5F1
HCG27
DDX39B-AS1
ATP6V1G2
C6orf47-AS1
LY6G6C
SAPCD1-AS1
VWA7
EHMT2-AS1
AL662884.5
AL662884.3
EGFL8
TSBP1-AS1
AL645941.1
COL11A2
AL645940.1
SYNGAP1-AS1
RPS10-NUDT3
SPDEF
TEAD3
LHFPL5
SLC26A8
PXT1
PI16
AL096712.2
MDGA1
AL121574.1
KCNK17
KIF6
UNC5CL
TREML1
TREML4
AL365205.4
PRICKLE4
C6orf132
GUCA1B
PRPH2
AL136304.1
PTK7
AL359813.1
LRRC73
AL355802.3
POLH-AS1
RSPH9
AL136131.3
AL109615.3
AL109615.2
AL096865.1
RUNX2-AS1
CLIC5
AL035701.1
ENPP5
TNFRSF21
AL355353.1
RHAG
CRISP2
LRRC1
BEND6
FO680682.1
KHDRBS2
AL355347.1
PTP4A1
AL135905.1
EYS
SCAT8
COL19A1
AL589935.1
FO393414.3
KCNQ5
KCNQ5-IT1
OOEP
AL121972.1
AL590428.1
IRAK1BP1
AL356776.2
HMGN3-AS1
LCA5
ELOVL4
AL078599.2
LINC01526
PRSS35
NT5E
AL139274.2
GJB7
C6orf163
AL353135.1
SRSF12
AL353135.2
GABRR2
AL158136.1
AL132996.1
AL138731.1
AL589740.1
FAXC
AL133338.1
LIN28B-AS1
AL096794.1
BEND3
AL024507.2
AL139106.1
AL390208.1
AL359711.2
AL109947.1
WASF1
CCN6
HDAC2-AS2
COL10A1
DCBLD1
PLN
AL512283.1
RNF217-AS1
RSPO3
C6orf58
THEMIS
TMEM200A
ENPP1
LINC01013
MOXD1
AL591115.1
SLC2A12
CT69
MYB
AL049552.1
AL360178.2
AL023284.4
AL024508.2
AL024508.1
AL356234.2
PERP
ARFGEF3
ECT2L
AL031772.1
FILNC1
AL023584.2
PHACTR2-AS1
AL024474.2
AL023806.1
AL356599.1
GRM1
STXBP5-AS1
ULBP1
AL450344.3
ESR1
LINC02840
RGS17
AL590867.1
OPRM1
CNKSR3
AL357075.4
AL596202.1
AL355297.4
AL117344.2
AL391863.2
AL139330.1
AL360169.2
C6orf99
AL356417.1
AL078604.2
SOD2-OT1
AIRN
AL139393.3
AL022069.1
RAMACL
Z94721.3
GPR31
AFDN-DT
AL136129.1
BX322234.1
AL354892.2
AL354892.3
LINC01624
AC093627.22
AC093627.5
GET4
GPR146
AC073957.2
AC102953.2
AC074389.2
AC104129.1
AC092428.1
SLC29A4
AC092171.4
AC092171.3
AC092171.2
AC006042.4
THSD7A
VWDE
SCIN
ETV1
CRPPA
AC073333.1
AGR2
AGR3
DNAH11
RAPGEF5
STEAP1B
AC002480.2
AC073072.1
KLHL7-DT
AC005165.1
AC004540.2
HOXA-AS2
HOXA-AS3
HOXA7
HOXA9
HOXA10
JAZF1-AS1
AC005162.3
AC004593.3
AC004593.2
WIPF3
AC007285.1
AC007036.2
AC006027.1
MINDY4
AQP1
AC018647.3
SEPTIN7-AS1
KIAA0895
AC007349.2
NME8
TRGV10
TRGV8
TRGV7
TRGV3
TRGV2
TRGV1
AMPH
AC072061.1
SPDYE1
PGAM2
AC004938.2
LINC01952
AC004854.2
C7orf65
PKD1L1
C7orf57
ABCA13
COBL
AC118758.3
TPST1
AC093655.1
AC211476.2
AC211476.6
MLXIPL
CLDN3
METTL27
AC211433.1
AC211486.2
SPDYE5
CCL26
CCL24
SPDYE16
AC004990.1
MAGI2
SEMA3E
SEMA3D
GRM3
KIAA1324L
ABCB4
AC003991.1
AC002069.2
STEAP1
AC002456.1
CYP51A1-AS1
LRRD1
AC000065.2
AC000065.1
AC002454.1
AC003092.1
COL1A2
SGCE
ASNS
BAIAP2L1
NPTX2
TMEM130
AC004893.3
AC004834.1
AC004522.4
AC004522.5
GAL3ST4
GPC2
PVRIG
SPDYE3
AC005071.1
FBXO24
ACHE
AC005072.1
AC005086.2
SPDYE6
FBXL13
LRRC17
NFE4
AC004884.2
EFCAB10
AC005050.3
AC006387.1
AC004492.1
GPR22
AC004839.2
AC005046.1
LAMB4
NRCAM
LRRN3
AC003077.1
DOCK4-AS1
LSMEM1
AC073130.2
CAV2
ST7-OT4
CTTNBP2
WNT16
POT1-AS1
FSCN3
AC018638.6
CCDC136
KCP
STRIP2
AC073320.1
CPA5
MEST
AC007938.2
AUXG01000058.1
TSGA13
AC016831.6
AC008264.2
PLXNA4
AC009542.1
SLC13A4
KIAA1549
RAB19
DENND2A
WEE2-AS1
TRBV5-1
TRBV6-2
TRBV7-3
TRBV10-3
TRBV17
MTRNR2L6
PRSS2
KEL
AC073342.1
TMEM139
CLCN1
FAM131B
EPHA1
TAS2R60
TCAF2
OR2A25
OR2A1-AS1
ARHGEF5
CNTNAP2
AC073140.2
ZNF425
AC004941.1
AC006008.1
RARRES2
NOS3
ATG9B
AC010973.2
AC021097.2
WDR86
AC006017.1
XRCC2
AC005534.1
ZNF596
TDRP
ARHGEF10
AC246817.2
AC246817.1
AF287957.1
AF233439.1
FAM85B
AC103957.1
AC103957.2
AC021242.3
AC023385.1
AC104964.1
AF131215.5
AF131215.4
AF131216.1
SLC35G5
C8orf49
AC069185.1
AC130352.1
AC123777.1
TRMT9B
MICU3
SLC7A2
FGL1
AC025062.3
NAT2
SLC18A1
LZTS1
AC021613.1
GFRA2
AC105206.1
AC105206.3
AC037459.2
AC105046.1
PEBP4
LOXL2
AC023202.1
AC120193.1
NEFL
AC041005.1
GNRH1
PNMA2
EPHX2
NUGGC
ZNF395
FZD3
EXTL3-AS1
INTS9-AS1
HMBOX1-IT1
AC084262.2
AC084262.1
AC084026.2
LINC02099
AC026979.3
RBPMS
SMIM18
AC067838.1
AC138356.1
STAR
AC084024.3
AC084024.4
AC087362.1
AC087623.2
AC067817.1
ADAM32
IDO2
AC009630.1
AC009630.2
AC009630.4
ANK1
AC027702.1
AC103724.4
AC103724.3
PLAT
AC083973.1
AC090739.1
AC087533.1
POMK
EFCAB1
SNTG1
AC103769.1
AC103831.1
RGS20
AC100821.2
RP1
XKR4
PLAG1
AC105150.1
CA8
LINC01301
AC068389.3
AC068389.1
AC022182.2
AC091173.1
LINC02842
BHLHE22
AC100814.1
AC055822.1
AC100812.1
AC084082.1
RRS1-AS1
ADHFE1
VXN
MCMDC2
AC021321.2
SLCO5A1
LACTB2-AS1
TRPA1
AC022893.1
STAU2-AS1
AC022868.2
AC087672.2
CASC9
ZFHX4
AC036214.2
AC009812.3
ZNF704
AC079209.2
CHMP4C
AC011773.4
CA13
CA3-AS1
AF121898.1
LINC00534
LINC01030
C8orf88
AC104211.2
AC120053.1
AC010834.2
TMEM67
MIR378D2HG
RAD54B
FSBP
AC023632.2
AC108860.2
AC087752.3
MIR3150BHG
AC068189.1
C8orf37-AS1
AP002982.2
AP003352.1
FBXO43
AC018781.1
AP003469.4
AP002907.1
AP002852.1
AP002851.1
FZD6
CTHRC1
AC012213.4
DPYS
AC090579.1
AC087620.1
PKHD1L1
RAD21-AS1
SAMD12
CCN3
AP005717.2
DEPTOR
MTBP
HAS2-AS1
AC016405.3
AC104316.2
AC104316.1
AC090198.1
LINC00964
ZNF572
AC016074.2
LRATD2
PCAT1
CASC19
PRNCR1
POU5F1B
AC103833.2
AC022973.5
AC022973.3
AC131568.1
AC009682.1
AC139019.1
KCNQ3
LRRC6
AF228727.1
AF230666.2
AF230666.1
CCN4
AC105180.2
AC083843.2
PEG13
ERICD
AC011676.2
AC100803.2
AC100803.4
AC134682.1
ADGRB1
LNCOC1
LYPD2
LY6E-DT
AC138696.2
RHPN1
AC105118.1
AC105219.1
MAPK15
AC234917.3
SPATC1
AC109322.1
SCX
AC084125.2
LRRC24
AL928970.1
LINC01388
AL161725.1
KANK1
VLDLR
LINC01231
RFX3-AS1
SPATA6L
AL353151.2
IGHEP2
INSL6
RLN2
AL162253.2
IL33
AL354707.1
AL513412.1
AL159169.2
BNC2
AL391834.2
AL158206.1
LRRC19
AL163192.1
IFNK
PRSS3
KIF24
MYORG
C9orf24
CCL19
DNAJB5-DT
AL355377.3
C9orf131
FAM166B
AL133410.1
NPR2
SPAG8
FAM221B
SPAAR
CCIN
AL161781.2
AL512604.3
FRMPD1
BX664615.2
CBWD6
AL845472.1
CNTNAP3B
FAM27C
AL590399.1
CR769776.3
AL161457.1
APBA1
C9orf135
MAMDC2-AS1
TRPM3
TMC1
RORB
PCSK5
PCA3
VPS13A-AS1
AL591368.1
AL158154.3
AL137847.2
AL354733.3
NTRK2
AL157882.1
AL353748.3
NXNL2
S1PR3
AL158071.4
AL158071.3
LINC00484
AL158071.5
OGN
ASPN
ECM2
AL157827.2
AL451065.1
AL390760.1
AL360020.1
LINC02603
AL807757.2
PTCH1
ZNF367
AL133477.2
CTSV
CCDC180
TMOD1
HEMGN
AL359710.1
STX17-AS1
TMEM246
LINC01505
ZNF462
LINC01509
AL592463.1
C9orf147
AL390067.1
AL139041.1
WDR31
AL138895.1
TNC
B3GNT10
DAB2IP
AL596244.1
MIR600HG
MIR181A2HG
AL354710.2
AL359632.1
MVB12B
AL445222.1
STXBP1
TTC16
AL359091.4
ODF2-AS1
AL356481.1
PHYHD1
AL158151.4
AL158151.3
AL161785.1
AL353803.1
AL353803.4
AL391056.2
AL391056.1
PTGES
AL158207.2
AL136141.1
QRFP
AL157938.2
AL358781.1
AL358781.2
CFAP77
STKLD1
BX649632.1
PPP1R26-AS1
C9orf163
DIPK1B
CCDC183
CCDC183-AS1
AL807752.5
LCNL1
C9orf139
NPDC1
GRIN1
FAM166A
BX255925.1
ENTPD8
PNPLA7
AL359878.1
IDI2-AS1
ADARB2
AL355597.1
AL355361.1
LINC02660
MANCR
AKR1C8P
AL365356.1
AL596094.1
LINC00707
AL392086.3
ITIH5
GATA3-AS1
CELF2-DT
CELF2-AS1
AL512631.1
PROSER2
PROSER2-AS1
AL512770.1
CCDC3
BEND7
AL158168.1
AC069544.1
MEIG1
ACBD7
RPP38-DT
AC073367.1
AL133415.1
ST8SIA6
ST8SIA6-AS1
STAM-AS1
CACNB2
AL450384.2
AL157895.1
AC069549.1
AC069549.2
SKIDA1
AL158211.3
SPAG6
AL606469.1
KIAA1217
AL512598.1
THNSL1
MYO3A
AL390961.2
AL160291.1
MPP7-DT
AL353796.2
AL359532.1
ZEB1-AS1
AL391839.3
AL365203.2
ITGB1-DT
AL392046.1
AL117336.2
AL603824.1
AL121749.1
FZD8
AL135791.1
AL117339.4
AC010864.1
ZNF239
AL353801.3
DEPP1
OR13A1
ANXA8L1
GDF10
ANXA8
VSTM4
TIMM23B-AGAP6
AL442003.1
AC069547.2
AL589794.2
ASAH2B
LNCAROD
AC010996.1
SLC16A9
ANK3
RTKN2
AC067751.1
JMJD1C-AS1
LINC01515
AL133551.1
TET1
AL513534.2
HKDC1
COL13A1
NPFFR1
NODAL
PALD1
TBATA
DDIT4-AS1
AC091769.2
AL731563.3
DNAJC9-AS1
AC016394.1
CFAP70
AL512656.1
AC073389.1
SYNPO2L
AC073389.2
ZSWIM8-AS1
C10orf55
AC022540.1
ZNF503-AS2
AC010163.1
NUTM2B
AL512662.2
SFTPD-AS1
TMEM254-AS1
PLAC9
AL731569.1
SNCG
AL136982.3
NUTM2D
KLLN
AC063965.2
IFIT1B
LINC01374
HTR7
TNKS2-AS1
CYP26C1
SLC35G1
PLCE1
ACSM6
AL365273.1
SLIT1
AL355490.2
AL139241.1
AL353719.1
AL133353.1
ABCC2
DNMBP-AS1
AL138762.1
SEMA4G
KCNIP2
PSD
C10orf95
AL121928.1
CYP17A1
AL358790.1
AL139339.1
COL17A1
GSTO2
AL158163.1
AL157786.1
AL158212.5
AL592546.3
TDRD1
VWA2
AFAP1L2
SLC18A2
AL391988.1
AL139407.1
AL583824.1
AC023282.1
AC010998.2
LINC02641
AL731577.1
EDRF1-DT
EDRF1-AS1
MMP21
FANK1
ADAM12
AL158166.2
AL158166.1
AL390236.1
AL162274.2
AL162274.1
JAKMIP3
C10orf91
CFAP46
AL592071.1
AC069287.2
AC136475.3
AC136475.7
AC138230.1
LRRC56
MIR210HG
PANO1
MUC5B-AS1
KRTAP5-AS1
AC068580.3
PRR33
TNNT3
CARS-AS1
CHRNA10
AC090587.1
OR52K2
OR52I1
OR52A1
OR51M1
TRIM6
AC022762.2
RIC3
AC091053.1
AC132192.1
LINC02709
AC011092.2
AC011092.3
AC080023.1
MRVI1-AS1
AC116535.1
CSNK2A3
AC104031.1
DKK3
LINC02547
AC079329.1
AC021269.3
SPON1
AC124798.2
KCNC1
LDHAL6A
AC027544.2
E2F8
NAV2
GAS2
AC006299.1
CCDC34
MPPED2
AC131571.1
PAX6
AL035078.1
WT1-AS
DEPDC7
CSTF3-DT
LINC02721
AC090469.1
EHF
AL356215.1
CD44-AS1
RAG1
AC021723.2
AC087276.1
AC087521.2
TSPAN18
PRDM11
LINC02696
LINC02716
MAPK8IP1
LARGE2
AC024475.1
AC116021.1
CREB3L1
LRP4-AS1
AC018410.1
RAPSN
C1QTNF4
AGBL2
OR4B1
LINC02750
PRG2
SLC43A1
SMTNL1
AP000662.1
BTBD18
OR4D9
LINC02739
AP000442.1
AP000640.1
TCN1
MS4A3
MS4A2
ZP1
AP003721.3
AP003721.1
TMEM132A
CD6
AP003721.2
PGA3
PGA4
VWCE
PPP1R32
LBHD1
LRRN4CL
AP001160.2
AP001160.3
PLAAT2
AP001453.3
PPP1R14B-AS1
AP001453.2
LINC02723
LINC02724
NRXN2
AP001462.1
CDC42BPG
MIR194-2HG
TIGD3
AP000769.2
TSGA10IP
AP006287.2
AP001107.1
CNIH2
CD248
B4GAT1
AP001107.9
SLC29A2
C11orf86
SYT12
AP001885.3
AP003419.2
RPS6KB2-AS1
CABP4
AP002992.1
AP000879.1
ALG1L9P
ZNF705E
AP000593.4
AP003785.1
LINC01537
AP003065.2
ARAP1-AS2
AP002761.3
AP000763.4
AP001372.2
AP001922.1
AP002340.1
WNT11
AP002360.1
LINC02757
CAPN5
MYO7A
AP003680.1
RSF1-IT2
RSF1-IT1
AP002812.5
AP003032.2
TENM4
PCF11-AS1
DLG2
CCDC81
AP003120.1
DEUP1
SCARNA9
AP002784.1
AP000786.1
AMOTL1
AP000787.1
AP000779.1
ARHGAP42
YAP1
MMP7
DYNC2H1
AP002433.1
C11orf65
EXPH5
LINC02732
ARHGAP20
POU2AF1
C11orf88
LAYN
ALG9-IT1
AP000907.2
TEX12
AP002884.3
LINC02762
AP000802.1
TTC12
TMPRSS5
AP002755.1
CADM1
APOA1-AS
AP000936.1
AP000757.1
SMIM35
SCN2B
AP001267.1
AP001267.2
AP001267.3
TTC36
TMEM25
CXCR5
UPK2
AP003392.1
AP003392.3
MCAM
USP2-AS1
TLCD5
AP000977.1
AP001977.1
AP002762.3
CLMP
SCN3B
AP000866.5
ROBO3
ROBO4
CCDC15-DT
AP000708.1
DDX25
AP001318.1
KIRREL3
KCNJ5
LINC00167
LINC02551
AP003486.1
NTM
IGSF9B
IQSEC3
AC007406.3
AC004765.1
AC004803.1
FBXL14
AC005343.1
CACNA1C
CACNA1C-AS2
CACNA1C-AS1
ITFG2-AS1
NRIP2
AC005911.1
AC125807.2
CRACR2A
AC005842.1
FGF23
AC005833.2
KCNA5
AC006206.1
AC007848.1
VWF
SCNN1A
AC005840.2
AC006064.5
AC006064.2
P3H3
U47924.2
MIR200CHG
RBP5
AC018653.3
NANOG
AC006517.2
FAM66C
AC092111.1
LINC02449
AC092745.4
AC092746.1
LINC00612
PZP
LINC00987
AC010175.1
LINC02390
KLRF2
CLEC9A
AC115676.1
LINC02446
STYK1
TAS2R20
TAS2R19
AC134349.1
LINC01252
LRP6
LOH12CR2
GPR19
GPRC5D-AS1
GSG1
PLBD1-AS1
ART4
PDE6H
LMO3
PLEKHA5
AC053513.1
AC053513.2
AC087241.2
SOX5
C12orf77
CASC1
SMCO2
AC022364.1
AC009318.2
OVCH1-AS1
AC012673.1
AC010198.2
AC024940.6
AC024940.1
DENND5B-AS1
H3F3C
AC026356.1
AC084824.5
AC084824.3
PKP2
KIF21A
ABCD2
AC090630.1
PRICKLE1
TMEM117
NELL2
AC079950.1
AC025031.4
AC079906.1
AC008083.3
AC008083.4
RAPGEF3
AC090115.1
ADCY6
RND1
CCDC65
AC125611.4
DNAJC22
BCDIN3D-AS1
AC008121.2
POU6F1
AC139768.1
AC068987.1
FIGNL2
AC068987.3
KRT86
KRT81
AC121757.1
KRT72
KRT2
KRT1
KRT8
KRT18
AC068888.2
SOAT2
AC023509.2
AC023509.6
HOXC6
AC023794.3
LINC02381
AC023794.6
AC079313.2
PPP1R1A
AC122685.1
AC009779.5
AC025162.2
AC034102.6
APOF
GLS2
HSD17B6
ZBTB39
MYO1A
LRP1-AS
NXPH4
AC137834.2
AC126614.1
GLI1
DTX3
AC025165.4
AC083805.1
AC108721.2
AC078789.1
PPM1H
SRGAP1
AC135279.4
AC078962.1
AC078962.3
MSRB3
AC025419.1
GRIP1
AC078983.1
AC078777.1
IFNG-AS1
IL22
AC090061.1
AC025423.4
AC020656.2
AC025263.1
PTPRB
AC025257.1
CAPS2
AC121761.1
AC011611.3
E2F7
NAV3
SYT1
MGAT4C
KITLG
AC010201.2
AC025034.1
LINC01619
LINC02391
CLLU1
LINC02397
AC073655.2
CEP83-DT
USP44
AC007298.1
AC008149.2
CFAP54
DEPDC4
SYCP3
AC079907.1
IGF1
AC025265.1
NT5DC3
ALDH1L2
AC079174.2
AC007695.1
AC007541.1
BTBD11
TMEM119
AC007569.1
AC087893.2
ACACB
FAM222A
AC007546.1
CCDC63
CUX2
ATXN2-AS
RPH3A
DTX1
IQCD
AC089999.2
SDS
AC009731.1
AC012157.2
AC079384.2
RNFT2
AC127164.1
AC026368.1
KSR2
AC131159.2
AC131238.1
AC026367.3
AC004263.2
PLA2G1B
CABP1
HNF1A-AS1
AC069209.2
AC084018.4
AC156455.1
LRRC43
B3GNT4
AC048338.2
CLIP1-AS1
AC127002.2
HCAR1
CCDC62
HIP1R
DNAH10OS
AC068790.5
AC068790.9
AC073592.1
LINC00943
AC079949.1
AC108704.1
ADGRD1-AS1
AC131009.2
AC138466.1
AC079031.1
GJB6
AL590096.1
SKA3
ZDHHC20-IT1
FGF9
AL136962.1
TNFRSF19
SHISA2
AL138966.2
USP12-AS2
FLT3
LINC00426
UBE2L5
AL138708.1
AL138820.1
AL161891.1
LINC02334
SLC25A15
AL354696.1
TNFSF11
AL589745.1
SERP2
TSC22D1-AS1
AL138963.4
AL138963.1
CPB2-AS1
CPB2
LINC00562
AL157369.1
RB1-DT
AL157813.1
KCNRG
SERPINE3
TMEM272
NEK5
THSD1
AL359513.1
DIAPH3
LINC00355
PCDH9
DACH1
AL159972.1
MYCBP2-AS1
AC001226.1
MYCBP2-AS2
SLAIN1
EDNRB
POU4F1
RBM26-AS1
AL590807.1
LINC00377
SLITRK5
DZIP1
AL442067.1
DOCK9
DOCK9-DT
AL136961.1
LINC00449
AL137139.2
AL356966.1
AL136526.1
FGF14-AS2
CCDC168
POGLUT2
AL138701.2
EFNB2
AL138689.2
COL4A2-AS2
AL139385.1
AL442128.2
AL353704.1
F10-AS1
AL137002.2
PROZ
GRTP1
LINC00565
RASA3-IT1
CFAP97D2
OR11G2
AL356019.2
KLHL33
RNASE3
AL161668.3
OR10G3
TRAV3
TRAV4
TRAV6
TRAV8-2
TRAV17
TRAV20
TRAV23DV6
TRAV25
TRAV26-1
TRAV29DV5
AC244502.1
TRAV36DV7
TRAV41
LINC02332
AC243965.1
AL160314.2
REM2
PRMT5-AS1
AL132780.1
AL135999.3
TSSK4
AL096870.6
LTB4R2
NFATC4
NYNRIN
G2E3-AS1
ARHGAP5-AS1
AL161665.1
AL161665.2
AKAP6
EGLN3
LINC00639
SEC23A-AS1
AL109628.2
AL132639.2
AL390800.1
AL121809.1
AL139099.1
AL606834.1
AL133485.3
TRIM9
FRMD6
AL358333.3
GPR137C
AL139317.5
AL139317.1
FERMT2
AL356020.1
AL158801.2
KTN1-AS1
AL138995.1
AL161757.2
ARMH4
CCDC175
TMEM30B
AL359220.1
AL355916.2
LINC01303
AL355916.1
AL136038.3
ESR2
PPP1R36
SPTB
RAB15
AL139022.1
FUT8-AS1
AL359232.1
AL135978.2
PLEKHH1
AL049779.4
SLC10A1
SMOC1
MAP3K9
AC004816.1
AC004825.3
AC004817.3
AC004817.4
AC004974.1
DCAF4
AL442663.3
AC005280.1
LINC02274
AC005520.5
AC005480.1
AC005519.1
LTBP2
PROX2
RPS6KL1
PGF
AL049780.1
AL049780.2
AL691403.1
AF111167.1
AF111167.2
AC007686.4
LINC02288
TMEM63C
SAMD15
TSHR
AC007262.2
AL136040.1
LINC02311
AL049775.1
LINC02316
AL157955.1
KCNK10
SPATA7
AL162171.3
AL138478.1
AL357093.2
AL357093.1
FOXN3-AS2
AL137230.1
AL161662.1
AL135818.1
AL135818.2
AL135818.3
FBLN5
UNC79
AL122023.1
FAM181A-AS1
OTUB2
AL133467.1
AL133467.2
TCL6
TCL1B
TUNAR
AL355102.3
AL163051.1
LINC00618
LINC02325
LINC02291
LINC01550
CCDC85C
CYP46A1
DEGS2
AL157871.2
MEG9
AL137779.2
AL137779.1
AL118558.4
AMN
AL138976.2
AL133367.1
AL049840.6
AL049840.3
XRCC3
TDRD9
AL583722.4
ADSSL1
LINC00638
AL583810.2
JAG2
AL928654.1
IGHA2
IGHE
IGHA1
IGHV6-1
IGHV1-2
IGHV1-3
IGHV3-7
IGHV3-11
IGHV3-15
IGHV1-18
IGHV3-20
IGHV3-23
IGHV1-24
IGHV3-30
IGHV5-51
IGHV4-59
IGHV3-73
AC138649.1
GOLGA8S
PWRN1
LINC02250
GOLGA8G
GOLGA8M
GOLGA6L7
APBA2
AC111152.2
LINC02249
CHRFAM7A
GOLGA8Q
AC091057.3
AC091057.2
ARHGAP11B
OTUD7A
CHRNA7
AC123768.4
AC123768.3
SCG5
GREM1
AC009268.2
MEIS2
AC078909.1
AC116158.3
AC116158.1
AC022929.2
AC013652.1
AC109630.1
AC037198.1
FSIP1
AC023908.3
GPR176-DT
AC091045.1
C15orf62
SPINT1-AS1
AC020661.1
CHAC1
AC020661.4
ITPKA
AC016134.1
AC020659.1
AC039056.2
AC018362.2
AC090510.3
ELL3
DUOX2
DUOX1
AC051619.6
AC051619.7
AC051619.8
SEMA6D
FBN1
AC012379.2
FGF7
AC025040.1
HDC
AC022087.1
AC012100.2
AC021752.1
CYP19A1
AC066613.2
AC066613.1
SCG3
AC090971.1
MAPK6-DT
AC090970.2
AC090970.1
AC023906.5
AC023906.2
CERNA1
MYO5C
AC011912.1
TEX9
MNS1
LIPC
LIPC-AS1
AC018904.2
AC090515.2
AC025918.1
LDHAL6B
AC092756.1
FAM81A
AC092755.2
RORA-AS1
AC107241.1
AC009560.1
AC009554.2
AC104590.1
C2CD4A
TPM1-AS
USP3-AS1
AC100830.3
AC100830.1
UBAP1L
PARP16
AC011939.3
AC116913.1
LCTL
AC110048.2
AC087482.1
IQCH
CORO2B
AC026992.2
AC027237.2
DRAIC
AC104938.1
HEXA-AS1
AC079322.1
AC012435.3
CPLX3
SCAMP5
AC105137.2
AC019294.2
NRG4
AC027243.1
AC090181.2
ANKRD34C-AS1
MINAR1
AC021483.2
ARNT2
AC023302.1
CEMIP
AC068870.1
CFAP161
AC103858.1
AC103858.3
TMC3-AS1
MEX3B
GOLGA6L10
GOLGA6L9
AP3B2
FSD2
AC022558.2
AC024270.2
ADAMTSL3
GOLGA6L4
AC048382.1
AC048382.6
AC087286.2
AC087286.1
AC087286.4
AC021739.4
KLHL25
MFGE8
AC124068.2
AC013391.2
TICRR
KIF7
PLIN1
ZNF710-AS1
ZNF774
AC018946.1
CRTC3-AS1
LINC01585
AC124248.2
AC068831.1
PRC1-AS1
VPS33B-DT
AC068831.6
AC104035.1
AC116903.2
AC106028.3
RGMA
AC108457.1
AC091078.1
AC015574.1
AC118658.1
ADAMTS17
AC019254.1
AC023024.1
PCSK6
AC090164.5
Z69720.1
Z69666.1
HBA2
HBQ1
Z69706.1
RGS11
PDIA2
WDR90
RHBDL1
Z92544.2
FBXL16
AL023882.1
AL008727.1
AC009041.1
TPSB2
TPSAB1
AC120498.9
AL031714.1
AL031600.3
IFT140
AL031705.1
TMEM204
AL133297.1
AL031710.2
AL031710.1
RPL3L
AC005363.2
SNHG19
DNASE1L2
ABCA3
TEDC2
AC106820.2
CEMP1
AC093525.6
AC093525.7
AC093525.3
AC092117.1
PRSS22
AC004233.3
AC004233.2
BICDL2
MTRNR2L4
AC004494.1
GLIS2
AC012676.1
AC023830.3
SMIM22
PPL
AC022167.2
AC022167.1
EMP2
AC007014.2
AC007014.1
AC099489.3
AC007216.4
AC007216.2
AC007598.2
AC007598.1
AC131391.1
AC109597.1
AC130650.2
MIR193BHG
AC040173.1
NPIPA5
MPV17L
AC026401.1
AC026401.2
AF001548.2
ABCC6
AC109446.3
AC009152.6
AC009152.1
AC009152.3
AC092287.1
TMC7
AC099518.4
CLEC19A
TMC5
AC002550.2
AC027130.1
GPRC5B
ACSM5
NPIPB3
AC005632.6
AC092375.2
AC092119.2
AC008915.1
LINC01567
LINC02175
LCMT1-AS1
LCMT1-AS2
AC109449.1
IL21R-AS1
AC016597.1
GSG1L
AC138904.3
AC138904.1
NPIPB6
SULT1A2
AC145285.3
AC133550.2
AC109460.2
AC109460.1
AC009093.1
AC009093.4
AC009133.3
AC009133.2
PRRT2
ASPHD1
AC093512.1
TBX6
GDPD3
AC012645.2
AC012645.4
ZNF48
ZNF771
AC002310.2
AC135050.1
AC135050.5
AC009088.2
AC009088.1
ITGAD
AC093520.1
ZNF843
AC026471.2
AC136944.2
AC092368.3
MYLK3
GPT2
AC007494.2
AC007611.1
AC007608.1
AC007608.3
AC007333.2
AC007906.1
RPGRIP1L
AC007496.2
CRNDE
IRX5
CAPNS2
GNAO1
AC092140.1
AC026461.3
SLC12A3
AC012181.2
AC009090.6
PLLP
CCL17
DOK4
AC009118.2
AC009118.3
AC012325.1
LINC00920
BEAN1
AC010542.4
CMTM1
CMTM4
AC018557.1
B3GNT9
PLEKHG4
LRRC36
AC027682.6
AC027682.2
AC027682.4
AC027682.1
CARMIL2
AC010530.1
NRN1L
AC020978.6
AC020978.3
AC020978.7
AC020978.5
CDH1
HAS3
AC092115.2
CLEC18A
AC012184.3
AC012184.4
AC012184.1
MTSS2
VAC14-AS1
HYDIN
AC010547.1
ZNF19
TAT-AS1
MARVELD3
AC009127.1
PMFBP1
AC004158.1
AC004943.1
AC116667.1
AC009120.5
AC009053.2
NPIPB15
AC009054.1
AC009163.7
AC009163.4
TMEM231
ADAMTS18
AC079414.3
WWOX-AS1
AC046158.1
AC046158.2
AC009141.1
AC027279.1
AC009145.1
LINC01229
AC092332.1
AC092718.2
AC009148.1
SDR42E1
AC009063.2
NECAB2
AC040169.3
KCNG4
WFDC1
AC092145.1
FAM92B
AC092127.1
AC018695.6
AC092723.4
AC092723.1
AC092723.3
AC135012.1
AC010531.3
AC126696.2
AC134312.5
IL17C
AC138028.4
AC138028.2
AC138028.5
AC092384.3
AC135782.1
AC135782.3
SLC22A31
AC137932.1
AC092120.3
CPNE7
AC010538.1
AC133919.2
DOC2B
AC032044.1
AC090617.3
AC090617.5
HIC1
AC090617.1
AC006435.2
AC006435.1
AC005696.2
AC005696.1
AC015921.1
OR3A3
TRPV3
TRPV1
AC027796.1
AC116914.1
AC127521.1
GGT6
ALOX15
TM4SF5
GP1BA
AC004771.1
SLC52A1
AC055839.2
PIMREG
PITPNM3
AC004706.3
AC040977.1
ALOX12
MIR497HG
BCL6B
SLC16A13
SLC16A11
FGF11
ATP1B2
KCNAB3
ALOX15B
ARHGEF15
MYH10
CCDC42
NTN1
AC005695.3
GLP2R
MYH3
HS3ST3A1
AC005304.3
AC015922.3
LINC02087
ZNF287
TNFRSF13B
AC104024.1
PLD6
NT5M
AC020558.1
DRC3
AC087164.1
AC127537.1
LINC02076
SLC5A10
GRAPL
B9D1
RNF112
AC015726.1
AC005730.3
AC005730.2
AC008088.1
LGALS9B
CCDC144NL
AC107926.1
LINC01563
LINC02693
AC026254.2
AC002094.2
SARM1
AC002094.4
AC005726.4
SPAG5-AS1
AC010761.1
AC010761.4
ABHD15-AS1
CORO6
AC104564.2
AC023389.1
AC104984.5
AC104984.1
AC127024.4
AC127024.6
AC138207.5
AC005899.6
AC005899.7
AC005899.5
MYO1D
AC079336.5
TMEM98
AC024610.2
CCL1
CCT6B
AC004223.2
AC015911.3
AC015911.6
PEX12
AC015849.3
HEATR9
AC244100.2
AC244093.3
AC243585.2
TBC1D3L
EPOP
AC006441.1
PLXDC1
AC009283.1
NEUROD2
TCAP
PNMT
RAPGEFL1
AC080112.4
TNS4
AC004585.1
AC073508.3
KRT23
KRT19
HAP1
P3H4
KLHL11
TTC25
ZNF385C
AC099811.4
AC099811.1
AC099811.5
AC067852.5
CNTNAP1
CNTD1
LINC00671
CCDC200
MPP3
MPP2
AC007993.3
PYY
AC023855.1
FAM171A2
AC091152.2
ADAM11
GJC1
AC015936.1
C1QL1
AC138150.2
AC008105.1
MAP3K14-AS1
SPATA32
CR936218.1
ITGB3
LRRC46
AC018521.2
AC018521.4
AC004477.1
SKAP1-AS1
THRA1/BTR
HOXB-AS1
HOXB3
HOXB5
LINC02086
PHOSPHO1
AC004797.1
AC091180.2
AC091180.4
SAMD14
SGCA
EME1
AC004707.1
ANKRD40CL
TOB1-AS1
LINC02071
LINC02073
TOM1L1
STXBP4
HLF
AC004584.3
AC007114.1
AC007114.2
AC007431.1
OR4D1
LPO
AC005962.2
MPO
HSF5
SEPTIN4-AS1
AC099850.1
AC025048.7
C17orf64
AC005884.1
AC005856.1
MARCH10-DT
PRR29-AS1
AC005803.1
AC037487.2
AXIN2
AC007448.5
AC007448.4
AC005332.3
AC005332.2
AC005332.1
AC007780.1
LINC01482
ABCA9
LINC01483
LINC00511
AC011120.1
SSTR2
SDK2
GPR142
CD300LD
C17orf77
GRIN2C
FADS6
AC022211.3
AC022211.1
AC022211.2
SMIM6
AC087749.1
AC087289.5
GALR2
RNF157-AS1
RNF157
QRICH2
ST6GALNAC1
AC005837.1
SEPTIN9-DT
AC111182.1
AC111170.2
AC021683.3
AC021683.5
LINC01973
C17orf99
LINC01993
AC061992.2
DNAH17
DNAH17-AS1
AC022966.2
AC100788.1
CBX2
CARD14
AC120024.1
NPTX1
AC127496.1
AC127496.5
AC027601.2
SLC25A10
PPP1R27
AC145207.6
MAFG-DT
PYCR1
RAC3
AC132872.2
AC132872.5
LINC01970
AC132938.3
NARF-IT1
RAB40B
AC087222.1
AP001005.3
TYMSOS
LINC00470
AP005136.3
AP001011.1
AP000919.2
MYOM1
AP005329.1
LINC00526
MIR3976HG
AP005900.1
AP005899.1
AP005432.1
AP001381.1
AC006238.2
TXNDC2
APCDD1
PIEZO2
GNAL
AP001269.1
AP005482.3
AP002449.1
AP001198.1
LDLRAD4-AS1
AP005131.1
AP005131.3
MC2R
AP005901.5
GREB1L
MIR133A1HG
GATA6-AS1
GATA6
AC027449.1
LAMA3
AC010754.1
CABYR
PSMA8
KCTD1
AC007996.1
DSG3
DSG2
AC017100.1
AC022960.2
AC011825.4
AC025887.2
KLHL14
AC012123.1
AC015967.1
AC007998.4
AC090229.1
AC087683.2
LINC00907
AC120049.1
SLC14A1
LOXHD1
KATNAL2
LIPG
SNHG22
CFAP53
AC093462.1
C18orf54
TCF4-AS2
LINC01415
LINC01539
ATP8B1
AC104365.3
AC090377.1
RNF152
AC064801.1
AC022726.1
AC022726.2
SERPINB2
SERPINB10
DSEL
AC040896.1
DOK6
AC021701.1
LINC01909
FBXO15
AC015819.2
C18orf65
ZNF236-DT
AC093330.1
AC125437.3
AC018445.5
AC068473.5
AC114341.2
RBFADN
AC139100.2
FGF22
LINC01836
AZU1
KISS1R
GRIN3B
CBARP
EFNA2
AC027307.3
PCSK4
REEP6
AC012615.2
AC012615.3
AC012615.5
ADAT3
CSNK1G2-AS1
AC004490.1
JSRP1
AC092068.2
AC092068.1
AC092068.3
ZNF554
ZNF57
TLE2
AC005944.1
AC005264.1
SMIM24
TJP3
ZFR2
AC016586.1
TMIGD2
FSD1
STAP2
AC007292.3
AC007292.2
AC011498.2
AC011498.1
PLIN4
PLIN5
DPP9-AS1
ARRDC5
PTPRS
AC022517.1
AC005790.1
PRR22
NRTN
AC011444.2
AC011471.2
ACER1
AC011491.2
SLC25A23
AC010503.4
TEX45
AC008763.1
AC010336.1
TGFBR3L
CTXN1
AC010336.8
AC010336.6
AC008946.1
KANK3
ANGPTL4
AC136469.1
ADAMTS10
LINC01862
ZNF177
ZNF426-DT
OLFM2
AC011511.2
AC114271.1
KANK2
AC011472.3
ZNF653
CNN1
ZNF823
ZNF69
AC008770.3
ZNF433
ZNF443
ZNF709
AC010422.4
NFIX
AC005546.1
AC011446.1
AC011446.3
AC008686.1
C19orf57
AC022098.4
AC022098.2
LINC01841
CLEC17A
EPHX3
CYP4F3
AC008894.2
AC020911.3
AC020917.2
AC008764.6
AC008764.2
TMEM38A
F2RL3
CPAMD8
AC020908.3
USHBP1
AC010463.3
AC010319.4
AC010618.2
UNC13A
B3GNT3
INSL3
SLC5A5
KCNN1
AC007192.2
CRLF1
HOMER3-AS1
AC092067.1
TSSK6
PBX4
AC002306.1
LINC00663
ZNF90
AC010615.2
AC123912.1
AC123912.4
ZNF208
ZNF492
ZNF730
AC006504.1
AC006504.7
AC005616.1
AC008507.2
AC007773.1
SLC7A9
RHPN2
AC008738.3
ZNF30
ZNF792
AC020907.4
LGI4
FXYD7
HAMP
ETV2
ZBTB32
AC002398.1
AC092296.2
AC092295.1
LINC01534
ZNF850
AC020928.1
AC022148.2
ZNF793
ZNF540
ZFP30
ZNF781
ZNF607
AC093227.1
AC093227.3
AC008395.1
AC011479.4
GGN
AC022144.1
LGALS4
CCER2
FBXO27
IFNL1
LRFN1
PRX
SPTBN4
AC008537.4
ERICH4
ATP1A3
AC010247.2
PRR19
TMEM145
CXCL17
PSG2
ZNF575
CADM4
AC021092.1
ZNF233
AC243964.3
CEACAM19
BCAM
GEMIN7-AS1
NKPD1
QPCTL
AC074212.1
AC092301.1
AC007785.3
IGFL2-AS1
AC007193.1
PNMA8C
GNG8
AC008622.2
AC008532.1
AC073548.2
ZNF541
CRX
CCDC114
SULT2B1
AC022154.1
FUT2
AC026803.1
AC026803.2
KCNA7
PPFIA3
DKKL1
AC010643.1
AC011495.2
PTOV1-AS1
AC010624.3
AC010624.1
NAPSA
MYBPC2
FAM71E1
C19orf81
AC010325.1
IGLON5
AC008750.7
AC008750.2
SIGLEC6
ZNF350-AS1
AC011468.5
ZNF578
AC022150.2
ZNF320
AC010487.2
ZNF415
AC008753.3
AC008440.1
AC008440.2
PRKCG
AC245052.7
TTYH1
LILRB1-AS1
KIR3DL1
GP6
AC010327.8
AC010327.5
AC020922.4
COX6B2
TMEM190
AC008735.2
NLRP4
EDDM13
AC006116.8
ZNF667-AS1
ZNF471
ZFP28
AC005498.3
ZNF470
ZNF835
AC005261.2
ZNF416
AC003682.1
AC010326.3
ZNF418
ZNF256
ZNF329
ZNF497
ZNF132
AC012313.8
AC012313.9
AL034548.1
SOX12
AL110114.1
AL136531.1
SIRPG
PDYN-AS1
AL121899.4
AL121899.1
EBF4
CPXM1
OXT
LZTS3
SPEF1
LINC01730
LINC01433
PRND
AL133396.2
AL109935.1
CHGB
AL035461.2
BMP2
PLCB4
ANKEF1
AL050403.2
ISM1
MACROD2
AL034428.1
LINC00653
AL121761.1
LINC00656
AL118508.1
LINC01431
AL121894.2
AL121894.3
AL035661.2
AL035252.3
FAM182A
MIR663AHG
LINC01597
AL110115.1
AL110115.2
ABALON
TTLL9
XKR7
AL034550.2
DNMT3B
AL121906.2
C20orf144
AL031668.2
ASIP
AL109923.1
AL109824.1
MYH7B
FAM83C
SPAG4
AL035420.2
DLGAP4-AS1
TLDC2
MROH8
AL109614.1
BPI
AL391095.1
SLC32A1
AL023803.2
AL023803.3
PLCG1-AS1
PLCG1
AL031667.3
Z98752.4
AL008725.1
SLPI
AL021578.1
WFDC2
NEURL2
SLC12A5-AS1
OCSTAMP
AL031055.1
AL031666.3
LINC01754
LINC00494
AL035106.1
CSE1L-AS1
KCNB1
PTGIS
LINC01275
AL133230.1
RIPOR3
PARD6B
BCAS4
KCNG1
ATP9A
AL157838.1
AC005914.1
FAM209A
TFAP2C
BMP7
AL109955.2
NKILA
AL109840.2
TUBB1
SYCP2
C20orf197
AL137077.2
LAMA5
AL357033.3
LINC00659
AL117379.1
HAR1A
COL20A1
FNDC11
AL121845.1
ZBTB46-AS1
C20orf204
LKAAEAR1
AL121581.2
FP236383.3
CR381653.1
AP001347.1
AF127936.1
AF127577.1
BTG3-AS1
CHODL
TMPRSS15
LINC00158
JAM2
ADAMTS1
AF129075.2
AF129075.3
AF124730.1
GRIK1
AP000238.1
AP000254.2
EVA1C
TCP10L
C21orf62-AS1
C21orf62
AP000302.1
DNAJC28
AP000569.1
LINC00310
SMIM11A
LINC01426
AP001412.1
AP001437.2
KCNJ15
BRWD1-AS2
LCA5L
SH3BGR
B3GALT5-AS1
AP001619.1
ZNF295-AS1
UMODL1
UBASH3A
RSPH1
ERVH48-1
AP001631.2
GATD3A
AP001056.2
AP001056.1
AP001057.1
AP001059.2
AIRE
AP001062.1
LINC01424
LINC01547
COL18A1
PCBP3
AP001469.3
AP000542.3
HDHD5-AS1
CECR3
AC016026.2
AC016027.3
TUBA8
AC007326.5
DGCR11
LINC01311
AC000068.1
AC006547.1
AC006547.3
LINC00896
AC007663.3
AC007731.2
ZNF74
LRRC74B
AP000550.1
AP000553.2
AP000553.8
IGLVI-70
IGLV4-69
VPREB1
AC245060.6
IGLV1-47
IGLV1-44
IGLV1-40
IGLV1-36
IGLV3-25
IGLV2-23
IGLV3-21
IGLV3-19
IGLV2-18
IGLV3-16
IGLV2-14
IGLV2-11
IGLV2-8
IGLC4
IGLC5
GNAZ
RAB36
DRICH1
ZNF70
C22orf15
AP000350.7
DDTL
AC253536.3
SUSD2
ADORA2A-AS1
KIAA1671
AL022323.3
AL022323.4
AL008721.1
AL008721.2
AL022329.1
AL022329.2
MYO18B
SEZ6L
CRYBB1
LINC01422
TTC28
Z93930.3
ZNRF3-AS1
AC002059.1
RFPL1S
NEFH
AC002378.1
AC004264.1
SEC14L2
AC004832.1
OSBP2
AC004542.1
AC005005.4
SMTN
AC005005.3
INPP5J
PIK3IP1-AS1
LINC01521
C22orf24
C22orf42
RFPL3S
TIMP3
AL008635.1
Z82244.2
RASD2
MB
AL049747.1
RBFOX2
Z95114.1
Z95114.2
AL022313.2
FOXRED2
SSTR3
SLC16A8
AL022322.1
DMC1
AL021707.4
AL021707.2
AL021707.3
AL021707.8
NPTXR
APOBEC3B-AS1
AL031846.2
Z82206.1
MRTFA-AS1
DNAJB7
EP300-AS1
CHADL
SHISA8
Z99716.2
OGFRP1
LINC01315
SERHL2
BIK
PNPLA5
AL031595.2
SHISAL1
ARHGAP8
SMC1B
RIBC2
WNT7B
BX537318.1
LINC00899
GTSE1-DT
CELSR1
LINC01644
Z97192.1
Z98885.3
Z98885.2
BX539320.1
MOV10L1
AL022328.3
AL022328.2
MAPK12
ADM2
MIOX
SYCE3
U62317.3
BX842570.1
AC110995.1
VCX
CLCN4
AC073529.1
AC004554.2
FAM9C
GLRA2
ASB9
INE2
Z93022.1
SCML2
PHEX
PCYT1B
DMD
LINC01283
MAOA
MAOB
EFHC2
LINC02595
ZNF630
AC115618.1
AC231533.1
PCSK1N
KCND1
CCDC120
CACNA1F
FOXP3
AC232271.3
AC232271.1
AC232271.2
USP27X-AS1
EZHIP
FAM156A
RIBC1
TRO
USP51
KLF8
AL354793.1
AL022157.1
SPIN2A
Z83745.1
ZXDA
MTMR8
ZC4H2
EDA2R
AR
SLC7A3
ITGB1BP2
LINC00891
PHKA1
FAM226B
ZDHHC15
MAGEE1
LPAR4
ZNF711
AL022151.1
CENPI
AC234775.3
AL035427.2
Z68871.1
BEX1
BEX2
MORF4L2-AS1
TMSB15B-AS1
TMSB15B
TMSB15B.1
TBC1D8B
MORC4
PIH1D3
COL4A5
KCNE5
AMOT
AC005052.2
AL121601.1
TENM1
SMARCA1
XPNPEP2
AL034405.1
AL139234.1
SMIM10
LINC00892
CD40LG
FGF13
LDOC1
AC244197.2
MAMLD1
PNMA5
PNMA3
SLC6A8
U52111.1
MTCP1
TMLHE-AS1
SPRY3
IL9R
AC006157.1
ZFY-AS1
PCDH11Y
AC010889.1
TTTY10
AC145212.1
MAFIP
AL354822.1
AL627309.3
AL669831.2
AL669831.5
AL645608.3
AL645608.1
PERM1
AL645608.8
AL645608.9
C1QTNF12
LINC01786
SCNN1D
TAS1R3
MXRA8
AL391244.3
TMEM240
AL109917.1
CFAP74
GABRD
FAM213B
MMEL1
AL513320.1
AL805961.2
CHD5
AL031847.1
ESPN
PLEKHG5
LINC01672
AL591163.1
Z98884.1
AL034417.3
SLC45A1
AL096855.1
AL357552.2
CA6
LINC01759
BX323043.1
AL928921.2
AL357140.1
AL139424.1
CENPS-CORT
AL109811.4
MASP2
AL109811.3
AL109811.1
MTOR-AS1
AL953897.1
NPPA-AS1
NPPA
AL031283.1
CTRC
AL121992.3
AL450998.3
CPLANE2
ACTL8
AL035413.1
AKR7A3
PQLC2
MINOS1
PLA2G2D
CAMK2N1
AL031005.1
RAP1GAP
AL031281.2
WNT4
AL109936.6
AL021154.1
MDS2
MYOM3
GRHL3
AL445686.2
AL445471.1
AL445471.2
RHD
RHCE
SLC30A2
AL391650.1
LIN28A
AL512408.1
SFN
TENT5B
FO393419.2
AL353622.2
TMEM200B
PTPRU
NKAIN1
AL451070.1
AC114488.2
AC114488.3
COL16A1
ADGRB2
AL136115.1
AL049795.1
FNDC5
HPCA
AL020995.1
AL662907.3
AL513327.3
AL513327.2
CSMD2
AL122010.1
AC114490.3
AC114490.2
AL139286.2
TEKT2
AL591845.1
EPHA10
MANEAL
POU3F1
AL139260.3
HEYL
AL033527.3
AL033527.5
AL033527.2
TMCO2
KCNQ4
SLFNL1-AS1
AC093151.3
CLDN19
AC098484.3
CFAP57
AL139289.2
AL139289.1
SZT2-AS1
AL451062.3
SLC6A9
AL592166.1
BEST4
CCDC163
AL358075.2
TSPAN1
DMBX1
CYP4A22-AS1
LINC01389
TTC39A-AS1
AC104170.1
AL050343.1
AL445685.1
ZFYVE9
AL591167.1
ZYG11A
C1orf123
AL606760.3
AL355483.2
AL355483.3
LINC01771
AC119428.2
GLIS1
SSBP3-AS1
AL161644.1
FAM151A
AC096536.3
AC096536.1
PRKAA2
AL136985.2
AC105277.1
CYP2J2
FOXD3
ROR1-AS1
SGIP1
AL139147.1
C1orf141
DIRAS3
DEPDC1-AS1
AL035412.1
AL353771.1
PTGER3
AL031429.1
AC135803.1
ST6GALNAC5
NEXN-AS1
GIPC2
LINC01362
DDAH1
AC092807.3
AL136382.1
AC093155.3
LINC01364
PKN2-AS1
AC099063.1
GBP6
AC099568.2
BRDT
EPHX4
SETSIP
FAM69A
SLC44A3
AC105942.1
TMEM56-RWDD3
DPYD-AS1
DPYD-AS2
BX005019.1
PALMD
AC118553.1
AC118553.2
AC093157.2
LINC01709
AL390036.1
AL449266.1
C1orf194
MYBPHL
SYPL2
AMIGO1
GPR61
AL355310.2
AC000032.1
GSTM5
LINC01768
ALX3
RBM15-AS1
KCNA2
AL355816.1
AL354760.1
AL357055.3
AL137856.1
LINC01765
AL136376.1
IGSF3
AL157904.1
AL445231.1
VTCN1
AL157902.1
SPAG17
WARS2-IT1
AL359915.2
AC244021.1
AL592494.1
AL592494.3
AC239800.3
AC239798.2
FAM72C
AC245595.1
PPIAL4E
PDZK1
NOTCH2NL
AC243756.1
AC239803.2
AC239803.3
AC239803.1
AC239802.2
AC243772.2
HIST2H2AA3
AC239868.3
AC239868.2
AC242988.1
CIART
AL590133.2
ANXA9
BNIPL
SEMA6C
AL391069.4
AL391069.1
AL391069.3
AL391335.1
AL589765.7
LINGO4
C2CD4D
THEM5
AL450992.1
FLG-AS1
HRNR
BX470102.1
AL358472.3
NUP210L
AQP10
CHRNB2
AL592078.1
AC234582.2
AL353807.2
PMF1-BGLAP
AL139412.1
AL365181.2
BCAN
AL590666.3
AL590666.1
PEAR1
LRRC71
AL356276.1
OR10K1
OR6P1
AL590560.1
IGSF9
KCNJ10
ATP1A2
CASQ1
AL121987.2
AL139011.2
NHLH1
AL138930.1
CFAP126
AL590385.1
AL451067.1
NOS1AP
RGS4
RGS5
RGS5.1
AL451074.2
FAM78B
LINC01675
ADCY10
AL023755.1
Z99758.1
CCDC181
AL021068.1
SELP
METTL13
AL031599.1
Z97198.1
GAS5-AS1
SERPINC1
AL121983.1
AL121983.2
Z99127.1
AL513329.1
AL590723.1
AL359265.3
CLEC20A
AL449106.1
KIAA1614
AL162431.2
LINC01732
CACNA1E
APOBEC4
AL445228.2
FAM129A
PRG4
OCLM
AL596220.1
PDC
TROVE2
AL357793.1
AL357793.2
CFHR3
AC096631.1
LINC01221
NR5A2
AC104461.1
AL359834.1
AL445483.1
GPR25
AL358473.1
AL358473.2
ASCL5
IGFN1
TNNT2
AL645504.1
GPR37L1
LGR6
SYT2
AC104463.2
PCAT6
PRELP
ETNK2
KISS1
NFASC
TMCC2
KLHDC8A
LEMD1
BLACAT1
AC098936.1
SLC45A3
PM20D1
C1orf147
C4BPB
AL445493.2
AL031316.1
AC096637.2
AL445488.1
AL451060.1
TMEM206
AC092803.2
AL590648.3
SPATA45
PROX1
AL606537.1
ESRRG
LYPLAL1-DT
AL360093.1
AC096642.1
AL513283.1
MARK1
C1orf115
FAM177B
CAPN8
AC092809.4
ACBD3-AS1
MIXL1
WNT9A
WNT3A
AL136379.1
GJC2
IBA57-DT
OBSCN-AS1
AL353593.1
AL670729.2
AL670729.1
TRIM17
AL117350.1
AL136988.2
AL136988.1
PGBD5
TSNAX-DISC1
LINC01744
KCNK1
AL355472.4
AL355472.1
LINC01354
AL160408.3
AL360294.1
LINC01348
AL732292.2
LYST-AS1
AL139161.2
MTRNR2L11
AL359551.1
CHRM3
GREM2
WDR64
AL606534.2
C1orf100
AL645465.1
AL451007.3
AL451007.2
KIF26B
AL591848.3
AL591848.2
ZNF695
ZNF670-ZNF695
AL390860.1
OR2L2
OR2T33
FAM110C
ALKAL2
AC079779.4
LINC01115
TPO
PXDN
MYT1L
AC093390.2
TRAPPC12-AS1
AC114810.1
AC092580.2
LINC00298
AC011747.2
AC080162.1
AC082651.3
AC104794.2
AC007240.1
C2orf48
AC007249.2
C2orf50
PQLC3
GREB1
AC009486.1
VSNL1
OSR1
AC098828.2
SDC1
AC012065.3
GDF7
AC012065.4
MFSD2B
AC012073.1
EFR3B
AC012074.1
AC104699.1
GAREM2
KCNK3
DPYSL5
AC013472.3
AC013403.2
SLC30A3
GTF3C2-AS1
GCKR
C2orf16
AC104695.2
C2orf71
AC016907.2
XDH
BIRC6-AS1
AC020594.1
AC073218.2
AC009414.2
AC007378.1
RMDN2-AS1
AC011247.2
AC074366.1
ARHGEF33
AC007388.1
TMEM178A
PKDCC
KCNG3
PLEKHH2
SLC3A1
LINC01833
U51244.1
AC016722.3
AC016722.2
AC073283.1
AC106869.1
NRXN1
GPR75
AC008280.3
TSPYL6
AC012358.1
AC015982.1
AC007250.1
MIR4432HG
AC016747.2
AC107081.2
AC018462.1
AC093159.1
TMEM17
AC009501.1
AC008074.3
MEIS1
AC017083.3
AC015969.1
AC016700.3
FIGLA
CD207
ANKRD53
ACTG2
AC073046.1
AC073263.1
AC005041.3
DQX1
SEMA4F
TACR1
AC005034.3
AC005034.2
AC005034.4
TCF7L1
SH2D6
ATOH8
AC009309.1
REEP1
RNF103-CHMP3
RGPD1
AC133644.2
FABP1
AC104134.1
AC062029.1
IGKV5-2
IGKV1-6
IGKV1-8
IGKV1-13
IGKV1-16
IGKV6-21
IGKV2-24
IGKV1-39
IGKV1D-39
IGKV2D-30
IGKV1D-8
AC103563.7
PROM2
AC009237.15
CNNM3-DT
IGKV2OR2-2
AC159540.1
VWA3B
AC109826.1
KIAA1211L
AC079447.1
AC092587.1
LYG2
LYG1
AC018690.1
AC092667.1
CHST10
CREG2
RFX8
AC010884.1
AC104655.1
LINC01918
AC012360.2
AC108058.1
C2orf40
RGPD3
SH3RF3-AS1
SEPT10
LIMS3
AC013271.1
MALL
SMIM37
FBLN7
AC012442.1
AC016683.1
AC016745.1
AC104653.2
LINC01191
AC110769.1
AC093901.1
SCTR
CFAP221
AC012363.1
INHBB
AC012508.1
AC010976.1
LINC01856
POTEI
PRSS40A
POTEE
AC073869.3
TUBA3D
C2orf27B
ANKRD30BL
MAP3K19
LCT
AC092620.3
LRP1B
AC096558.1
AC096558.2
AC079793.1
AC009951.2
AC009480.1
AC105402.3
AC007364.1
AC013731.1
AC091488.1
CCDC148
PLA2R1
TBR1
FAP
GRB14
AC019197.1
AC009495.1
LRP2
MYO3B
AC012594.1
DLX2
AC078883.3
MAP3K20-AS1
AC106900.2
AC016737.1
LINC01305
AC010894.3
AC010894.4
CHRNA1
HOXD11
HOXD10
HAGLR
HOXD1
AC092162.2
AC019080.4
AC009948.1
AC009948.4
AC009948.3
AC010680.5
AC010680.1
AC068196.1
SSFA2
PPP1R1C
GULP1
COL3A1
OSGEPL1-AS1
AC013468.1
AC093388.1
AC006460.1
AC068135.2
LINC01821
AC020571.1
AC010746.1
RFTN2
AC011997.1
AC019330.1
AC007163.1
ALS2CR12
C2CD6
KIAA2012
AC079354.3
AC064836.2
AC064836.3
PARD3B
GPR1
MDH1B
MYOSLID
C2orf80
PTH2R
UNC80
LANCL1-AS1
LINC01878
AC079610.2
VWC2L
AC016708.1
ABCA12
AC072062.1
AC093382.1
AC098820.3
IGFBP5
PLCD4
WNT6
LINC00608
CFAP65
AC068946.1
TUBA4B
AC079834.2
AC097461.1
AC013476.1
AC073641.1
NYAP2
TM4SF20
DNER
SLC16A14
AC010149.1
SPATA3-AS1
SPATA3
AC017104.3
NPPC
AC019130.1
ECEL1
EFHD1
SNORC
NGEF
SAG
SPP2
LINC01891
ASB18
AC105760.1
AC105760.2
AC112721.1
AC112721.2
RAB17
AC104667.2
ERFE
AC062017.1
AC093802.1
KIF1A
ANO7
SEPT2
AC114730.1
AC114730.2
GAL3ST2
AC131097.1
AC131097.3
AC131097.4
RTP5
IL5RA
AC024060.1
AC023481.1
AC034187.1
AC026191.1
ARPC4-TTLL3
AC022382.1
IL17RE
AC018809.2
AC022007.1
FANCD2OS
ATP2B2
SLC6A11
AC022001.3
AC034198.2
AC090004.1
LINC01267
AC090952.2
C3orf20
GALNT15
AC090948.2
EFHB
AC116096.1
UBE2E2-AS1
LINC00691
RARB
NEK10
LINC01980
AC098650.1
RBMS3-AS3
AC112220.4
LINC02033
AC126118.1
SCN11A
CCR8
MOBP
MYRIP
ENTPD3
AC099541.1
CCK
VIPR1-AS1
AC099329.3
ACKR2
KRBOX1
AC104184.1
ZNF197-AS1
AC124045.1
TGM4
CCR9
CCR3
AC098613.1
LTF
LRRC2-AS1
TMIE
CSPG5
TMEM89
AC141002.1
PRKAR2A-AS1
AC137630.1
CCDC36
AC121247.1
BSN-DT
BSN
CDHR4
MST1R
LSMEM2
CACNA2D2
CYB561D2.1
DOCK3
GRM2
IQCF3
ABHD14A-ACY1
AC006252.1
SEMA3G
ITIH3
AC006254.1
ITIH4-AS1
TMEM110-MUSTN1
AC096887.1
IL17RB
WNT5A
FAM208A
SPATA12
IL17RD
ASB14
HTD2
AC116036.2
FAM107A
PTPRG
CADPS
C3orf49
THOC7-AS1
ATXN7.1
PRICKLE2
ADAMTS9
MAGI1
AC097634.3
AC104435.2
PDZRN3
LINC00971
CADM2
AC107204.1
DCBLD2
AC078828.1
AC107029.2
LNP1
TMEM45A
AC020651.1
LINC00882
LINC01990
MYH15
NECTIN3-AS1
PLCXD2-AS1
TAGLN3
C3orf52
AC128688.2
LINC02042
AC078785.2
LINC02044
SIDT1-AS1
DRD3
ZBTB20-AS1
LSAMP
IGSF11
AC073352.1
MAATS1
NR1I2
AC092910.3
GPR156
HGD
ILDR1
CASR
DIRC2
AC092903.2
ALG1L
ALDH1L1
KBTBD12
ALG1L2
COL6A6
AC055733.2
AC107027.1
ACKR4
TMEM108
BFSP2
BFSP2-AS1
AC022296.3
RAB6B
AMOTL2
AC072039.2
NME9
FOXL2
AC024933.1
AC097103.2
RBP1
GRK7
TRPC1
PAQR9
SLC9A9-AS1
SLC9A9-AS2
C3orf58
PLSCR2
TM4SF1
WWTR1-AS1
ERICH6
P2RY12
AC117394.2
ARHGEF26
DWORF
PLCH1
AC104472.3
LINC00880
IQCJ-SCHIP1
IL12A-AS1
IL12A
SPTSSB
LINC02067
SERPINI2
MECOM
AC078802.1
AC078795.2
SAMD7
AC008040.1
SEC62-AS1
AC008040.5
CLDN11
AC092919.1
TMEM212
AC007823.1
AC007620.3
AC090425.2
PEX5L
CCDC39.1
SOX2
LINC01206
AC092953.2
KLHL6-AS1
AC131235.4
AC131235.3
CAMK2N2
LINC01840
C3orf70
LIPH
KNG1
AC112907.1
LINC02043
MASP1
AC007920.2
LINC01991
LPP-AS1
CLDN16
OSTN
OSTN-AS1
ATP13A4
OPA1-AS1
AC080129.1
LINC02036
LINC02037
LINC00887
GP5
AC069213.1
APOD
MUC20-OT1
MUC4
AC124944.1
LINC00885
SMCO1
LINC01063
NCBP2-AS1
NCBP2-AS2
AC128709.2
LINC02012
AC024560.3
AC024560.1
AC055764.2
AC055764.1
AC092574.2
AC092574.1
AC139887.1
SLC26A1
AC092535.1
AC092535.4
FAM53A
FGFR3
NAT8L
CFAP99
DOK7
AC105415.1
NSG1
EVC
CRMP1
C4orf50
JAKMIP1
AC113615.1
AC097382.2
LINC02498
AC099550.1
TAPT1-AS1
KCNIP4
AC097505.1
KCNIP4-IT1
PPARGC1A
LINC02473
AC104662.1
AC092436.4
AC133961.1
AC106047.1
AC104078.2
LINC01258
LINC01259
LINC02265
SHISA3
AC096734.1
AC096586.1
GABRA2
CNGA1
SLC10A4
OCIAD1-AS1
AC027271.1
LRRC66
AC023154.1
AC110792.3
AC069200.1
AC068620.1
AC068620.2
AC069307.1
LINC02271
ADGRL3
AC104806.2
GNRHR
UGT2B17
HTN1
ENAM
AC009570.1
ADAMTS3
AC053527.1
ALB
PF4V1
ODAPH
CDKL2
AC110615.1
PPEF2
SEPT11
AC021127.1
TMEM150C
AC114781.2
AC021192.1
C4orf36
AC093827.5
SPARCL1
AC107067.1
AC104785.1
AC097478.1
MMRN1
STPG2
AC019077.1
AC019131.2
ADH4
ADH1B
AC097460.1
AC018797.2
CXXC4
CXXC4-AS1
AC004053.1
TET2-AS1
ARHGEF38
AC109361.1
AC096564.2
RRH
LRIT3
ENPEP
PITX2
AC109347.2
UGT8
TRAM1L1
NDST3
AC110079.2
AC093752.2
PDE5A
AC097173.2
AC108866.1
AC025741.1
PRDM5
TMEM155
AC079341.2
TRPC3
IL2
IL21
IL21-AS1
FGF2
AC093591.2
AC108062.1
AC110609.1
JADRR
AC096711.2
AC105383.1
AC107463.1
AC093766.1
AC109927.1
AC097376.2
AC096733.1
AC139720.1
FREM3
HHIP-AS1
HHIP
AC093864.1
AC093835.1
SH3D19
AC080078.2
AC106882.1
TIGD4
DCHS2
FGB
FGA
LRAT
GLRB
GRIA2
FAM198B
FAM218A
CPE
TLL1
AC097534.1
GLRA3
ADAM29
VEGFC
AC027627.1
AC078881.1
AC107214.2
ENPP6
LINC02365
AC084871.2
C4orf47
CCDC110
AC106897.1
PDLIM3
SORBS2
AC093797.1
TLR3
KLKB1
FAT1
DBET
AC021087.1
SLC9A3
AC026740.1
AC116351.1
TERT
SLC6A3
IRX4
AC091891.2
UBE2QL1
LINC01018
ADCY2
SEMA5A
AC034229.1
AC034229.4
FAM173B
AC012640.4
CMBL
AC012629.2
DNAH5
LINC02150
AC022113.1
AC022113.2
LINC02100
AC093274.1
AC022140.1
PURPL
LINC02109
AC022447.1
AC025178.1
AC034231.1
AC139792.1
AC026801.2
CAPSL
UGT3A1
UGT3A2
GDNF
LIFR
LIFR-AS1
OSMR
AC093277.1
C7
AC008945.1
AC114947.2
AC114956.2
AC114956.1
MRPS30-DT
AC112187.3
FST
CDC20B
CCNO
AC026704.1
AC008914.1
AC008892.1
AC008937.2
AC016644.1
LRRC70
AC092354.2
AC025176.1
AC010359.1
MAST4-AS1
LINC02242
AC010280.2
AC010273.1
MARVELD2
SERF1B
AC146944.4
MAP1B
FOXD1
AC116337.3
LINC01336
COL4A3BP
AC008897.3
ANKDD1B
SV2C
AC025188.1
CRHBP
BHMT2
THBS4
AC008434.1
CKMT2
AC026726.1
HAPLN1
AC018754.1
AC099554.1
ADGRV1
NR2F1
SPATA9
AC008592.5
AC020900.1
RGMB-AS1
AC008522.1
AC021086.1
AC012603.1
TMEM232
TSLP
AC010468.2
EPB41L4A-DT
TMED7-TICAM2
CDO1
AC034236.3
AC008629.1
LOX
SNCAIP
PRDM6
AC093535.1
TEX43
LMNB1-DT
CCDC192
KIAA1024L
AC116366.3
IL5
TH2LCRR
IL13
IL4
AC004039.1
SEPT8
AC113410.2
AC010307.3
AC104109.3
AC005355.1
LINC01843
CATSPER3
PITX1
SPOCK1
PKD2L2
CDC25C
AC104116.1
MATR3
SMIM33
MALINC1
SLC4A9
ANKHD1-EIF4EBP3
PCDHA10
PCDHB1
PCDHB2
PCDHB3
PCDHB9
PCDHB10
AC005618.1
PCDHGA1
PCDHGB1
PCDHGA6
PCDHGA8
PCDHGA9
PCDHGB6
PCDHGA10
PCDHGA12
PCDHGC3
AC008781.1
PCDH1
AC005740.4
AC005740.3
FGF1
HMHB1
KCTD16
SH3RF2
PLAC8L1
AC091959.3
GPR151
AC091948.1
SH3TC2
ABLIM3
GRPEL2-AS1
IL17B
AC131025.1
CARMN
CAMK2A
IRGM
AC008641.1
GLRA1
KIF4B
SGCD
PPP1R2B
HAVCR1
AC010609.1
FNDC9
NIPAL4
AC106801.1
SOX30
LINC02227
AC134043.1
ATP10B
AC008456.1
GABRA1
GABRG2
AC113414.1
TENM2
AC008637.1
WWC1
FBLL1
AC008680.1
FAM196B
RANBP17
LINC01485
AC138956.1
AC138956.2
UNC5A
AC139795.3
FAM153A
ZFP2
ADAMTS2
AC136604.2
AC034213.1
FLT4
BTNL8
BTNL9
OR2V2
AC008443.3
AL031770.1
AL357054.2
AL357054.3
AL512329.2
AL031768.1
AL391422.3
AL138831.2
AL138831.1
C6orf201
AL136309.2
LINC02533
AL359643.2
AL021328.1
AL022097.1
BMP6
TFAP2A
AL138885.3
AL024498.1
SYCP2L
AL157373.2
AL109914.1
AL138720.1
STMND1
RBM24
NBAT1
PRL
GPLD1
KIAA0319
AL031775.2
U91328.3
HIST1H1T
AL031777.3
BTN1A1
AL513548.3
AL513548.1
PRSS16
POM121L2
ZNF391
ZSCAN23
ZBED9
HCG14
AL645937.4
OR2I1P
AL645939.4
RNF39
TRIM31
HCG17
MDC1-AS1
HCG20
MUCL3
AL662844.3
MSH5-SAPCD1
C6orf48
SLC44A4
ZBTB12
C2-AS1
CYP21A2
TNXB
AL662884.4
PPT2-EGFL8
AL662796.1
C6orf10
AL669918.1
LINC00336
GRM4
C6orf106
SCUBE3
Z97832.2
AL157823.2
ARMC12
C6orf222
Z84484.1
LINC02520
AL353597.1
DNAH8
KCNK5
DAAM2
APOBEC2
NCR2
FOXP4-AS1
AL365205.1
AL160163.1
AL513008.1
AL512274.1
AL133375.1
TTBK1
DLK2
AL355802.2
AL353588.1
TCTE1
RCAN2
SLC25A27
TDRD6
ADGRF1
MUT
IL17A
IL17F
AL034374.1
KLHL31
AL513211.1
ZNF451-AS1
AL021368.1
FKBP1C
AL646090.1
ADGRB3
COL9A1
AL365226.1
AL583856.2
RIMS1
FILIP1
AL591030.1
SH3BGRL2
AL359715.3
AL359715.1
TPBG
DOPEY1
SNAP91
CGA
AL049697.1
CNR1
AL096678.1
GPR63
KLHL32
MCHR2
GRIK2
LIN28B
BVES
POPDC3
AL133406.3
AL133406.2
AL591518.1
LINC02526
LINC02532
C6orf203
Z98200.1
AL080317.3
Z97989.1
WISP3
LINC01268
FO393415.1
FRK
AL050331.2
TRAPPC3L
RSPH4A
FAM184A
GJA1
TPD52L1
AL365259.1
NCOA7-AS1
AC020559.1
AL096711.2
KIAA0408
SOGA3
LINC02536
LAMA2
AL356124.2
TMEM244
AL355581.1
ARG1
ENPP3
CTGF
AL032821.1
AL078590.2
AL078590.3
ALDH8A1
AL353596.1
AL356234.3
LINC02539
AL357060.1
LINC02528
PBOV1
GVQW2
AL158850.1
ADGRG6
AL359313.1
AL023584.1
AL023806.2
AL138916.2
AL031056.1
AL031056.2
AL078581.1
AL358852.1
AL355312.2
RAET1E
RAET1G
ULBP3
AL450344.2
CLDN20
AL355297.3
AL391863.1
AL035634.1
FNDC1
SOD2.1
PNLDC1
AL035691.1
SLC22A1
PLG
AL139393.2
AL590302.2
AL159163.1
Z94721.1
AL121935.1
AL121935.2
AL354892.1
LINC00242
AL109910.2
AL731661.1
AC093627.7
AC226118.1
AC147651.1
ELFN1-AS1
AC004906.1
RBAK-RBAKDN
OCM
ANKRD61
AC004895.1
FAM220A
GRID2IP
AC073343.2
AC006042.2
AC006042.1
AC007029.1
AC011287.1
ISPD
ISPD-AS1
AC019117.2
AC019117.1
AC010082.1
AC004994.1
TWIST1
TMEM196
AC004130.1
SP8
NUPL2
STK31
AC010719.1
AC004520.1
HOXA11-AS
AC004080.1
EVX1
AC004593.1
AC007285.2
INMT
AC018645.2
SEPT7-AS1
SEPT7
AC007327.2
AC006960.3
AC007349.4
AC007349.3
ELMO1-AS1
SFRP4
TRGV11
TRGV6
TRGV5P
TRGV5
TRGV4
YAE1D1
AC004837.2
HECW1
GCK
CAMK2B
ADCY1
LINC00525
SPATA48
AC020743.1
AC124014.1
DDC
EGFR
NUPR2
ZNF716
AC073349.1
AC104073.4
AC068533.4
AC073335.2
LINC01372
VPS37D
CLDN4
ELN
AC211486.5
UPK3B
PCLO
AC074183.1
RUNDC3B
ADAM22
AC003991.2
AC004969.1
CFAP69
ERVW-1
TFPI2
AC002074.1
AC002429.2
PON3
AC004012.1
ASB4
TAC1
AC004922.1
TMEM225B
CYP3A7
CYP3A43
AC004522.2
AC073842.2
C7orf43
AC092849.1
C7orf61
NYAP1
AC069281.1
PCOLCE-AS1
SLC12A9-AS1
VGF
AC006329.1
AC073517.1
AC093668.3
AC093668.1
POLR2J3.1
RELN
AC073073.2
CDHR3
AC004839.1
SLC26A4
AC092167.1
FOXP2
LINC01393
CAV1
MET
WNT2
TSPAN12
CADPS2
RNF148
IQUB
GPR37
AC073934.1
PRRT4
ATP6V1FNB
AC087071.1
AC007938.1
AC007938.3
KLF14
PODXL
AC018643.1
LRGUK
AC009276.1
CALD1
AC091736.1
PTN
DGKI
AKR1D1
SVOPL
ATP6V0A4
TMEM213
ZC3HAV1L
C7orf55-LUC7L2
KLRG2
TMEM178B
AC005692.1
KIAA1147
WEE2
TAS2R5
TRBV2
TRBV3-1
TRBV4-1
TRBV6-1
TRBV4-2
TRBV7-2
TRBV9
TRBV10-1
TRBV11-2
TRBV6-5
TRBV7-4
TRBV5-4
TRBV6-6
TRBV5-5
TRBV5-6
TRBV7-9
TRBV13
TRBV12-3
TRBV12-4
TRBV12-5
TRBV16
TRBV18
TRBV19
TRBV20-1
TRBV21-1
TRBV23-1
TRBV24-1
TRBV25-1
TRBV27
TRBV28
TRBV29-1
TRBJ1-1
TRBJ1-5
TRBJ2-7
TRBV30
AC073342.2
CTAGE15
CTAGE6
CTAGE4
OR2A42
AC074386.1
OR2A7
GHET1
AC073314.1
SSPO
ATP6V0E2-AS1
AC092681.3
AC005586.1
AC073111.5
KCNH2
AC010973.1
ASIC3
ABCF2.1
AC021097.1
CRYGN
DPP6
AC093726.2
AC099552.3
SHH
MNX1-AS2
MNX1-AS1
AC006967.3
AC006372.3
AC006372.1
AC005481.1
AC011899.2
VIPR2
AL732314.6
AL672277.1
ASMT
AL683807.1
AL683807.2
LINC00102
ARSD-AS1
BX890604.1
FAM239A
FAM239B
ANOS1
FAM9B
MID1
AC079171.1
ASB11
BMX
CLTRN
BEND2
ADGRG2
MAP3K15
MAP7D2
EIF1AX-AS1
CNKSR2
KLHL34
PTCHD1
AC131011.1
CXorf58
ZFX-AS1
ARX
MAGEB10
TAB3-AS1
TAB3-AS2
XK
TSPAN7
MID1IP1-AS1
AC108879.1
LINC01281
AC091808.1
AL592164.1
AC092198.1
AL109797.1
NYX
Z93403.1
PPP1R2C
AC234772.3
AL591503.1
ZNF157
AF196972.1
SYP-AS1
AC233976.1
NUDT11
WNK3
FGD1
ALAS2
PAGE2B
AL445472.1
AL139397.1
FAAH2
EDA
OTUD6A
IGBP1-AS2
P2RY4
ARR3
RAB41
GDPD2
AL139398.1
DLG3-AS1
NLGN3
CITED1
TSIX
XIST
AL353804.1
SLC16A2
PGAM4
AL391294.1
RPS6KA6
SATL1
PCDH11X
NAP1L3
DIAPH2-AS1
TSPAN6
SYTL4
XKRX
DRP2
TAF7L
ARMCX3-AS1
BEX5
TMSB15A
GPRASP2
BHLHB9
RAB40A
TMEM31
PLP1
RAB9B
ZCCHC18
CXorf57
FRMPD3
PAK3
ALG13-AS1
TRPC5
LHFPL1
DANT2
KLHL13
SEPT6
RHOXF1-AS1
GLUD2
AL359851.1
XIAP-AS1
TEX13D
HS6ST2
LINC00629
RTL8B
SMIM10L2B-AS1
CT55
AL590282.2
SMIM10L2A
INTS6L-AS1
MCF2
AL078639.1
AL589669.1
AFF2
AC244197.3
BX546450.2
GABRE
CSAG1
CSAG3
ZFP92
SRPK3
U52112.2
HCFC1-AS1
BX571846.1
AC004908.3
FAM87A
DLGAP2
AC100810.3
AC245123.1
FAM66B
AC022784.3
AC104964.4
RP1L1
SOX7
AC105001.1
PINX1.1
AF131216.4
AF131216.5
AC022239.1
AC087203.3
FAM86B2
AC019270.1
C8orf48
TUSC3
AC079193.2
MTMR7
AC100800.1
AC015468.3
FGF17
DMTN
SFTPC
PIWIL2
AC037459.3
AC107959.2
AC107959.4
AC100861.2
AC104561.1
STC1
AC091185.1
EBF2
FBXO16
AC131254.1
AC131254.2
MBOAT4
AC026979.1
PURG
AP006545.2
AC087362.2
AC087623.3
AC087623.1
AC087623.4
AC067817.2
AC108863.1
NKX6-3
CHRNA6
AC026904.2
AC090186.1
AC064807.4
AC064807.2
CERNA3
AC107952.2
AC068389.4
AC068389.2
AC022182.1
AC025524.2
AC120042.1
LINC01289
CYP7B1
LINC01299
C8orf44
PPP1R42
AC021321.1
CPA6
C8orf34
SULF1
AC079089.1
XKR9
SBSPON
RDH10-AS1
MIR2052HG
AC011632.1
CRISPLD1
AC022274.1
PKIA-AS1
AC083837.1
STMN2
HEY1
AC036214.1
AC009686.1
AC034114.2
AC009812.4
AC022778.1
AC009902.3
AC009902.2
SLC10A5
C8orf59
AC011773.3
CNGB3
CALB1
AC106038.1
NECAB1
SLC26A7
RUNX1T1
AC117834.1
LINC00535
AC010834.3
AC084346.2
AC023632.5
AC087752.4
AC083836.1
AP003465.1
MATN2
ERICH5
KCNS2
AC104986.2
AP003472.1
AP003472.2
AP000424.1
AP001330.5
GRHL2
AP000426.1
ODF1
AP003696.1
AP003354.2
AP003550.1
BAALC
BAALC-AS1
AC012213.3
AC012213.2
ZFPM2
ABRA
TMEM74
SYBU
AF178030.1
LINC00536
AARD
MAL2
NOV
AP005717.1
AC104958.1
AC104958.2
AC016405.2
FAM83A-AS1
ZHX1-C8orf76
AC090921.1
AC090922.1
AC009908.1
AC091114.1
AC084116.1
AC084116.3
FAM84B
CASC8
AC022973.2
TG
WISP1
AC105180.1
ZFAT-AS1
KHDRBS3
AC046195.1
FAM135B
AC087354.1
AC011676.1
AC100803.1
PSCA
AC108002.1
LYNX1
GML
LY6H
AC067930.1
AC067930.5
EPPK1
AC233992.3
ARHGAP39
FOXD4
C9orf66
VLDLR-AS1
AL354977.2
AL354977.1
GLIS3
SLC1A1
RLN1
AL162253.1
AL136980.1
MLANA
GLDC
AL354694.1
PTPRD
PTPRD-AS1
LINC01235
NFIB
AL159169.3
SH3GL2
AL391834.1
ACER2
FOCAD-AS1
AL359922.2
AL157937.1
AL391117.1
IFT74-AS1
AL355432.1
LINGO2
AQP7
AL356489.2
UBE2R2-AS1
AL354989.1
CCL27
AL353795.2
AL357874.1
MSMP
AL133410.2
AL513165.1
CNTNAP3
GLIDR
FAM95B1
BX255923.1
BX088651.4
BX088651.2
AL935212.1
AL391987.4
AL590399.3
LINC01189
BX005266.2
AL512625.2
ANKRD20A3
AL353608.3
AL358113.1
MAMDC2
GDA
TRPM6
C9orf41-AS1
AL161912.2
AL158154.2
RASEF
C9orf153
GAS1
C9orf47
LINC01501
DIRAS2
AL158071.1
OMD
WNK2
AL583839.1
MIRLET7DHG
C9orf3
AL353768.1
AL161729.1
CDC14B
AAED1
NUTM2G
GABBR2
ANKS6
COL15A1
CAVIN4
BAAT
ALDOB
SMC2-AS1
AL359182.2
TAL2
AL807761.4
FAM206A
FRRS1L
PTPN3
PALM2
AKAP2
OR2K2
ZNF483
DNAJC25-GNG10
C9orf84
ZFP37
RNF183
C9orf43
COL27A1
ORM1
TEX48
PAPPA
PAPPA-AS1
ASTN2
AL133284.1
OR1L8
AL445489.1
AL390774.2
ADGRD2
OLFML2A
GARNL3
FAM129B
AL162426.1
CFAP157
AL162586.1
AL157935.2
PIP5KL1
AL157935.1
AL590708.1
LCN2
AL356481.3
AL592211.1
AL158151.1
PRRX2
HMCN2
ASS1
PRDM12
FIBCD1
AIF1L
PLPP7
GFI1B
CEL
ABO
ADAMTS13
DBH
DBH-AS1
COL5A1
C9orf116
LINC01502
KCNT1
AL138781.1
AL138781.2
LHX3
CR392000.2
AL592301.1
LCN6
AL355987.3
C8G
LCN12
LRRC26
CYSRT1
STPG3-AS1
NLRP6
AC136475.2
AC136475.8
PKP3
AP006284.1
DRD4
AC131934.1
CEND1
BRSK2
AC068580.4
AC131971.1
OR52I2
HBB
HBD
HBG1
HBG2
AC104389.4
UBQLNL
OR52H1
OR56B1
OR52N1
AC091564.2
OR2AG2
OR2AG1
AC087280.2
OR10A2
ZNF215
ZNF214
NLRP14
OLFML1
CASC23
TUB
STK33
AC091053.2
SCUBE2
AC026250.1
KC877392.1
GALNT18
AC023946.1
TEAD1
LINC00958
AC022240.1
SPON1-AS1
CALCB
CALCA
INSC
SOX6
SAA2
SAA1
LDHC
MRGPRX2
AC009549.1
AC099687.1
LGR4
AC090159.1
AL078612.1
CCDC73
AL049629.1
AL049629.2
AC009656.1
AC087521.4
ALKBH3-AS1
AC103736.1
CHST1
C11orf94
F2
AC090589.2
PACSIN3
KF459542.1
FAM180B
PTPRJ-AS1
AP000781.1
AP001931.1
AP003557.1
OR5B21
CNTF
AP001636.3
AP000442.2
MS4A8
AP000777.3
AP003721.4
AP003108.2
LRRC10B
SYT7
AP003306.2
SCGB1A1
AP001363.2
AP002990.1
SLC22A9
RARRES3
HRASLS2
PLA2G16
AP006333.1
AP001453.4
CATSPERZ
AP003774.4
AP003774.3
AP003774.1
MAJIN
TMEM262
AP003068.1
SSSCA1
KCNK7
OVOL1
SNX32
AP000759.1
AP001107.7
AP001107.3
AP002748.3
ACTN3
CTSF
CCDC87
RBM14-RBM4
AP001157.1
SPTBN2
AP003419.3
PTPRCAP
C11orf72
TBX10
AP003716.1
AC004923.4
AP003096.1
GAL
AP003071.1
ORAOV1
AP000487.2
SHANK2
SHANK2-AS1
AP002495.2
PHOX2A
AP000593.3
AP005019.1
ARAP1-AS1
DNAJB13
AP003717.1
P4HA3-AS1
OR2AT4
MAP6
AP003031.2
AP002360.3
AP001189.5
AP001189.6
B3GNT6
AQP11
AP002812.2
AP003086.1
FAM181B
RAB30-AS1
AP001767.3
CCDC89
AP003059.1
AP000654.1
FZD4
NOX4
NAALAD2
FAT3
HEPHL1
GPR83
AP000943.3
AP002383.2
AP003781.1
TRPC6
CFAP300
AP001830.1
CARD17
AP001001.1
ELMOD1
SLN
KDELC2
COLCA1
COLCA2
BTG4
AP002008.1
CRYAB
PIH1D2
AP002884.4
AP002884.1
AP000880.1
ANKK1
AP003170.4
AP002518.2
NNMT
AP000462.1
AP006216.1
APOA1
DSCAML1
FXYD6-FXYD2
TMPRSS4
AP004609.1
AP003392.4
AP003392.6
PDZD3
THY1
TMEM136
GRIK4
AP004147.1
AP000646.1
TECTA
OR8B8
HEPACAM
STT3A-AS1
PATE2
AP000842.3
AP000842.1
CDON
AP001893.1
AP001318.2
AP000904.1
AP003397.1
KCNJ1
BARX2
AP002986.1
ADAMTS8
AP000911.1
AP000911.2
JAM3
AP001775.2
GLB1L3
GLB1L2
B3GAT1
AP001999.1
PRR26
IDI2
AL731533.2
PITRM1-AS1
AC025822.2
AKR1E2
AKR1C4
LINC02561
UCN3
FAM208B
AL137145.2
AL137145.1
LINP1
AL139125.1
ITIH2
AL390294.1
AL162408.1
CELF2-AS2
AL136320.1
AL157392.5
AL157392.4
AC044781.1
CDNF
FAM171A1
AL607028.1
ITGA8
AC067747.1
AC069542.1
AL450384.1
AL158211.4
AL158211.2
ARMC3
C10orf67
PRTFDC1
ENKUR
GAD2
AC022021.1
JCAD
AL161935.3
AL158834.2
AL158834.1
AL391839.2
AL391839.1
AL121748.1
PARD3
AL117336.3
PCAT5
AL365500.1
MTRNR2L7
AL132657.1
AL117337.1
AL117339.5
FXYD4
ZNF32-AS1
ANTXRL
LINC00842
AL356056.1
BX547991.1
LRRC18
FAM170B
C10orf53
OGDHL
LINC00843
AGAP6
ASAH2
A1CF
DKK1
LINC01553
AC022390.1
AC022398.1
AL133417.1
DNAJC12
MYPN
STOX1
AL596223.1
TACR2
H2AFY2
LRRC20
USP54
AC073389.3
AC022400.6
AC022400.7
AC022400.1
AC018511.1
DUPD1
KCNMA1-AS1
AL450306.1
LINC00595
BX248123.1
AL132656.2
DYDC1
FAM213A
AC021028.1
AL603756.1
LDB3
AC067750.1
BMPR1A
AL136982.7
LIPJ
ACTA2-AS1
SLC16A12
AL157400.2
AL157400.4
AL358613.1
PDE6C
LGI1
AL139124.1
CYP2C8
AL157834.2
SORBS1
TLL2
ARHGAP19-SLIT1
GOLGA7B
AL138921.1
AL133215.3
AL133215.2
KCNIP2-AS1
ELOVL3
CYP17A1-AS1
INA
AL139339.2
CALHM1
CALHM3
SH3PXD2A-AS1
AL162742.1
CFAP58
RBM20
AL136368.1
ADRA2A
AL139120.1
PLEKHS1
AC005383.1
AL137025.1
GFRA1
HSPA12A
EMX2OS
AC022395.1
PRLHR
FAM45A
FGFR2
AL731566.2
AL731566.1
TACC2
CUZD1
HMX2
AC068896.1
AL513190.1
FAM53B-AS1
AL731571.1
AL158835.1
AL390763.2
AL390763.1
AL157832.2
AL157832.1
AL157832.3
DPYSL4
NKX6-2
AL360181.2
CALY
SPRN
CYP2E1
AL161645.1
SLC6A13
LINC02455
AC005342.1
TEAD4
TSPAN9
PRMT8
AC006207.1
AKAP3
GALNT8
AC006064.4
AC006064.1
AC125494.2
GNB3
EMG1.1
SLC2A14
AC092111.2
FAM90A1
AC092745.1
AICDA
A2ML1
AC006581.2
AC006581.1
LINC02367
AC010186.1
AC022075.2
KLRC4-KLRK1
EIF2S3B
TAS2R10
TAS2R13
TAS2R31
TAS2R46
TAS2R43
TAS2R42
PRB3
AC007450.1
AC008115.4
AC008115.1
GPRC5D
AC023790.2
AC092112.1
AC008114.1
GUCY2C
AC010168.1
MGP
PLCZ1
SLCO1A2
GYS2
ST8SIA1
AC087318.1
AC087241.1
AC087241.3
AC023796.2
AC026310.2
AC023510.1
AC023510.2
AC092794.1
AC023051.1
AC024896.1
ARNTL2-AS1
REP15
MANSC4
AC009511.1
PTHLH
AC008011.2
AC022079.2
AC012150.1
AC012150.2
AC009318.4
DDX11-AS1
KIAA1551
AC046130.1
AC087897.2
AC067735.1
AC079601.1
AC025031.2
AC025031.1
AC008083.1
AC008083.2
LINC02416
LINC02156
AC004241.2
AC004466.1
AC121338.2
AC004801.6
AC074029.3
CCDC184
AC024257.5
H1FNT
C12orf54
AC073610.3
AC125611.3
FAM186B
FAIM2
ASIC1
CELA1
AC068987.2
AC068987.4
AC025259.1
AC078864.2
KRT5
KRT73-AS1
TNS2
AC021072.1
AC023509.4
CISTR
AC076968.1
HOXC4
AC023794.7
AC078778.1
AC068789.1
MUCL1
OR6C4
AC009779.3
AC023055.1
PMEL
AC034102.8
AC034102.3
ERBB3
AC034102.4
AC034102.7
AC034102.5
AC024884.2
MIP
RDH16
KIF5A
B4GALNT1
AGAP2-AS1
AC025165.5
AC084033.3
FAM19A2
DPY19L2
AC084357.2
AC135279.3
AC078962.2
AC025262.1
LINC02389
HMGA2
AC090673.1
AC078927.1
LLPH-DT
AC078889.1
IL26
LINC02373
LINC01481
PTPRR
AC089984.1
KCNC2
GLIPR1L2
AC027288.3
AC073569.1
OTOGL
LRRIQ1
C12orf50
AC024909.2
AC010201.1
POC1B-GALNT4
LUM
LINC02404
AC063949.2
C12orf74
PLEKHG7
AC012464.3
AC073655.1
CCDC38
AC007298.2
LINC02452
AC008149.1
ANKS1B
AC079907.2
PMCH
C12orf42
AC012555.1
GLT8D2
AC016257.1
AC011313.1
NUAK1
RFX4
AC079385.2
AC007622.2
WSCD2
SVOP
AC007570.1
MYL2
AC073575.2
AC073575.1
AC004217.1
RASAL1
CFAP73
TBX3
AC012157.1
AC083806.2
AC026367.1
TMEM233
AC002563.1
AC004263.1
SIRT4
AC063943.1
AC069234.2
HNF1A
AC145422.1
AC084018.1
HPD
AC069503.2
AC069503.1
DIABLO.1
AC127002.1
AC026333.4
AC026333.3
AC027290.1
PITPNM2-AS1
AC068768.1
AC137767.1
AC055713.1
AC117503.1
DNAH10
AC079315.1
AC068790.8
LINC02359
LINC00944
AC073912.1
AC073912.2
AC117500.1
AC137590.2
AC138466.3
GALNT9
AC148476.1
P2RX2
AC127070.2
AC073911.1
AL355001.1
GJA3
AL161772.1
AL157931.1
LINC00327
LINC00352
AL359736.1
SPATA13-AS1
C1QTNF9
LINC00566
PABPC3
AMER2
LINC00463
AL590787.1
ATP8A2
LINC00412
MTUS2
MTUS2-AS1
LINC00544
LINC00384
LINC00398
LINC00545
ZAR1L
KL
STARD13
AL161719.1
NBEA
MAB21L1
SMAD9
LINC00571
STOML3
AL354809.1
LHFPL6
LINC00332
VWA8-AS1
LINC02341
ENOX1
ENOX1-AS1
AL138963.3
SLC25A30-AS1
SPERT
SIAH3
LINC00563
LINC01198
MED4-AS1
DLEU7-AS1
AL162377.3
ATP7B
UTP14C
LINC00402
LMO7-AS1
AC001226.2
RNF219-AS1
RNF219
LINC01068
SLITRK1
GPC5
FARP1-AS1
CLYBL-AS2
AL355338.1
LINC00555
AL158063.1
METTL21C
KDELC1
AL137246.2
FAM155A
AL138694.1
MYO16
TEX29
AL139384.2
MCF2L
MCF2L-AS1
F7
AL137002.1
GAS6-DT
AL355075.1
AL355075.2
AL355075.3
AL355922.2
TMEM253
AL161668.1
AL135744.1
SALL2
TRAV1-1
TRAV1-2
OR4E1
TRAV2
AC243972.1
TRAV5
TRAV8-1
TRAV10
TRAV12-1
TRAV8-3
TRAV13-1
TRAV12-2
TRAV8-4
TRAV8-5
TRAV13-2
TRAV14DV4
TRAV9-2
TRAV12-3
TRAV8-6
TRAV16
TRAV18
TRAV19
TRAV21
TRAV22
TRDV1
TRAV24
TRAV27
TRAV30
TRAV26-2
TRAV34
TRAV35
TRAV38-1
TRAV38-2DV8
TRAV39
TRAV40
TRDV2
TRAJ53
TRAJ48
TRAJ43
TRAJ39
TRAJ34
TRAJ32
TRAJ28
TRAJ22
TRAJ18
TRAJ13
AC243965.2
OR6J1
AJUBA
AL132780.2
CDH24
SLC22A17
MYH7
THTPA
DHRS2
CPNE6
FITM1
AL136295.5
AL136295.6
CMA1
NOVA1
LINC01551
PRKD1
AL356756.1
AL049830.3
AL136418.1
AL139353.1
AL139353.2
GPR33
AL163973.2
NPAS3
KIAA0391
AL162311.3
SFTA3
PAX9
FOXA1
AL049875.1
AL162632.3
RPL10L
ATP5S
AL359397.2
AL118556.1
AL133485.1
LINC00640
AL122125.1
AL358333.2
AL139317.3
AL359792.1
AL139316.1
AL158801.3
TBPL2
AL355073.1
AL132989.2
DACT1
AL157756.1
LINC02322
HIF1A-AS1
HIF1A-AS2
AL161756.1
AL161756.3
AL122035.1
AL122035.2
CHURC1-FNTB
GPX2
AL139022.2
AL355076.2
AL049779.1
AL391262.1
PLEKHD1
SYNJ2BP-COX16
AL357153.2
ADAM20
AC004825.2
AC004817.2
AC005993.1
RGS6
HEATR4
AC005520.1
BBOF1
AC005479.2
AC007182.1
TGFB3
AC007686.2
NGB
NOXRED1
DIO2
EML5
AL356805.1
AL512791.1
AL139193.1
LINC02321
AL133153.2
CATSPERB
CHGA
PRIMA1
C14orf132
AK7
AL137786.1
AL109767.1
EML1
AL157912.1
AL157871.4
AL139300.2
APOPT1
AL049840.1
LINC00637
KIF26A
LINC02280
AL583722.2
AL583810.1
LINC02298
AL928654.2
AL928654.3
TMEM121
IGHG4
IGHG2
IGHGP
IGHEP1
IGHG1
IGHG3
IGHJ6
IGHV4-4
IGHV5-10-1
IGHV1-14
IGHV3-21
IGHVII-30-1
IGHV4-31
IGHV3-29
IGHV3-33
IGHV4-34
IGHV3-36
IGHV3-38
IGHV4-39
IGHV3-43
LINC00221
IGHV1-46
IGHV3-48
IGHV3-53
IGHV4-61
IGHV3-64
IGHV3-66
IGHVIII-67-4
IGHV1-69
IGHV2-70D
IGHV1-69-2
IGHV1-69D
IGHV2-70
IGHV3-71
IGHV3-72
IGHV3-74
IGHVIII-76-1
AC068446.2
AC135068.9
SNURF
AC124312.1
AC124312.2
PWAR6
AC124312.3
AC055876.5
AC026150.1
AC026150.3
AC091057.4
AC012236.1
AC123768.2
AC123768.1
AC090877.2
RYR3
AC010809.3
AC010809.2
AC010809.1
CHRM5
AC079203.2
NUTM1
ACTC1
AC114546.1
DPH6-DT
AC116158.2
C15orf53
AC022929.1
AC087878.1
AC012377.1
PAK6
DISP2
AC013356.2
DLL4
AC020661.3
INO80-AS1
EXD1
TYRO3
AC073657.1
AC020659.2
JMJD7-PLA2G4B
EHD4-AS1
PLA2G4E-AS1
AC012651.1
AC090510.2
AC090510.1
AC068724.3
AC068724.1
EPB42
STRC
SERINC4
FRMD5
AC090519.2
AC025430.1
SLC28A2
AC025580.1
SLC24A5
AC084757.3
AC084757.4
AC084757.2
SHC4
USP50
AC084756.1
AC090971.2
BCL2L10
AC023906.3
AC025917.1
UNC13C
AC090518.1
AC090517.4
AC010999.2
CGNL1
AC090651.1
AC018904.1
AC090515.4
AC092757.3
GCNT3
FOXB1
AC009554.1
C2CD4B
AC032011.1
AC103740.1
AC079328.2
AC007950.1
AC073167.1
FAM96A
AC087632.1
AC100830.2
AC069368.1
AC103691.2
IGDCC4
MEGF11
AC055855.1
AC012568.1
AC016355.1
SKOR1
AC107871.1
AC107871.2
ITGA11
SPESP1
LINC02205
SALRNA2
LRRC49
NR2E3
AC022872.1
AC009690.2
LINC02259
AC100827.4
NEO1
LOXL1-AS1
LOXL1
GOLGA6A
ISLR2
STRA6
CYP11A1
AC100835.1
CYP1A1
CYP1A2
AC068338.3
TMEM266
AC090181.1
LINGO1
AC104758.2
ACSBG1
AC090607.1
AC090607.5
AC027228.1
HYKK
ADAMTS7
KIAA1024
ST20-MTHFS
ST20
AC068870.2
AC103858.2
AC109809.1
SAXO2
CPEB1
AC105339.3
RAMMET
AC022558.3
UBE2Q2L
AC087286.3
AC021739.3
NTRK3
ACAN
AC013565.3
MIR9-3HG
WDR93
AC091167.7
TTLL13P
AC091167.5
AC103739.1
AC103739.2
AC068831.4
AC068831.7
SV2B
AC107958.3
AC107958.2
AC116903.1
AC013394.1
LINC00924
NR2F2
AC036108.4
AC036108.2
AC036108.3
AC015660.4
AC084855.2
AC022710.1
SPATA41
AC027020.1
AC015712.1
AC090907.2
WASIR2
HBZ
LINC00235
NHLRC4
AL022341.1
AL022341.2
FAM173A
NARFL
LMF1-AS1
AC009041.2
AL031709.1
AL031600.1
Z97652.1
AL031708.1
AL031717.1
MEIOB
RNF151
NOXO1
AC009065.6
RAB26
CASKIN1
AC009065.1
AC009065.8
AC106820.3
AC141586.3
AC141586.2
AC003965.1
AC004034.1
AC004233.4
AC004232.2
AC025283.2
AC006111.3
AC023830.2
AC023830.1
C16orf71
NAGPA-AS1
C16orf89
AC026458.2
RBFOX1
AC012173.1
AC022167.3
AC007220.1
AC009121.2
AC009121.1
BCAR4
AC007601.1
AC010333.1
SHISA9
AC010401.1
MKL2
NPIPA2
AC136443.3
C16orf45
AC130651.1
AC136624.2
AC138811.1
AC099518.6
AC130456.5
AC002550.1
ACSM1
AC008551.1
AC092119.3
AC009019.1
VWA3A
AC009034.1
AC092338.1
AC092338.2
AC009021.2
AC009021.1
SCNN1B
AC008870.4
CACNG3
AC008731.1
SLC5A11
AC008741.2
LINC02195
AC106739.2
EIF3CL
AC138894.1
NPIPB7
NPIPB9
AC145285.2
AC133550.1
ATP2A1
AC109460.4
AC009093.5
NPIPB11
BOLA2-SMG1P6
SLX1B
NPIPB12
SEZ6L2
AC120114.1
DOC2A
FAM57B
AC093512.2
AC012645.1
AC106782.1
AC106782.2
AC106782.6
SEPT1
AC116348.1
AC116348.2
AC093249.2
AC106886.5
SLC5A2
AC074050.4
IGHV1OR16-1
AC018845.3
AC007533.1
ABCC11
AC026470.2
AC023813.3
AC007610.1
AC007610.2
AC007342.4
AC007496.1
IRX3
AC018553.1
AC007336.2
MT3
MT1A
AC106779.1
AC023825.2
CX3CL1
DRC7
AC092118.2
AC092118.1
CNGB1
TEPP
AC026771.1
CCDC113
AC009118.1
NDRG4
AC092378.1
CDH11
CDH5
AC010542.5
AC044802.1
AC044802.2
FAM96B
HSF4
AC027682.3
AC009095.1
TSNAXIP1
AC040162.3
AC040162.1
DPEP3
ESRP2
AC099521.1
AC126773.4
CDH3
AC009137.1
COG8.1
PDF
TMED6
AC092115.3
FUK
MTSS1L
AC010547.4
AC009075.1
AC004943.3
AC116667.2
AC138627.1
AC009120.4
CLEC18B
FA2H
AC099508.1
AC099508.2
CHST6
CHST5
AC025287.3
AC025287.4
CPHXL
AC108125.1
AC009139.1
AC092376.2
AC092376.1
AC009159.2
AC009159.1
MAFTRR
LINC01228
AC105411.1
DYNLRB2
AC108097.1
LINC01227
AC099313.1
LINC02170
AC092718.8
AC092718.3
AC092718.5
AC092718.6
AC092718.1
HSD17B2
AC092142.1
CDH13
AC009119.2
AC009119.3
AC009123.1
ATP2C2
ATP2C2-AS1
TLDC1
AC022165.1
LINC00311
AC092127.2
AC018695.2
FOXF1
AC009108.3
AC010531.5
JPH3
AC010536.3
AC010536.1
AC126696.3
AC126696.1
CA5A
AC134312.6
AC116552.1
AC138028.6
AC138028.1
AC092384.2
LINC00304
CDH15
AC009113.2
DPEP1
VPS9D1-AS1
AC092143.2
AC240565.1
AC129507.3
AC141424.1
AC015853.2
FAM57A
AC130343.2
AC130343.1
RTN4RL1
OVCA2
AC005696.4
OR1D2
AC090282.1
OR1A1
OR3A2
AC027796.3
AC027796.4
P2RX5-TAX1BP3
AC116914.2
HASPIN
AC087292.1
AC087742.1
AC091153.2
AC091153.3
AC004771.5
AC004771.3
USP6
AC087500.2
AC004148.2
AIPL1
SLC13A5
RNASEK-C17orf49
SLC2A4
AC026954.3
TNK1
NLGN2
SLC35G6
AC016876.3
DNAH2
RNF227
HES7
AC129492.4
AC135178.5
AC135178.3
RNF222
AC002091.1
AC087501.1
AC087501.2
USP43
TMEM220-AS1
AC005358.2
ARHGAP44
AC005277.2
AC005304.2
AC005304.1
AC005224.1
AC005224.4
TVP23C-CDRT4
CDRT1
AC005324.3
AC015922.4
AC093484.3
AC098850.3
AC104024.2
MPRIP-AS1
AC055811.1
AC055811.3
AC020558.2
RAI1-AS1
AC122129.1
EVPLL
ZNF286B
AC107982.3
AC107982.2
AC007952.6
AC007952.5
EPN2-AS1
AC124066.1
SLC47A2
AC015818.2
AC087393.2
C17orf51
AC015688.6
AC005697.2
AC061975.7
AC015917.2
SGK494
AC005726.2
AC010761.6
AC010761.2
AC024267.1
AC024267.6
AC024267.4
AC024267.5
AC024619.3
ANKRD13B
AC104982.1
EFCAB5
AC104984.6
SLC6A4
TBC1D29
AC127024.5
AC130324.1
AC130324.3
AC138207.7
AC138207.2
OMG
AC003101.2
AC005899.8
AC084809.1
AC084809.2
AC011824.4
UNC45B
SLC35G3
AC060766.6
AC015911.5
LINC02001
MMP28
AC015849.1
AC015849.5
RDM1
CCL16
CCL14
CCL15
AC243829.2
AC243830.2
AC243830.1
LHX1
AC243654.1
AC243571.2
HNF1B
TBC1D3C
AC006449.3
C17orf98
AC006441.3
ARL5C
AC004408.1
STAC2
AC005288.1
GRB7
ZPBP2
GSDMA
AC080112.1
GJD3
AC004231.1
KRTAP16-1
KRT15
FKBP10
KLHL10
AC125257.2
AC099811.3
KCNH4
RAMP2
WNK4
AOC2
AOC3
PTGES3L
RND2
LINC00854
ETV4
MEOX1
C17orf53
ASB16
AC003043.2
RUNDC3A-AS1
AC003043.1
ITGA2B
MEIOC
AC091132.2
AC091132.1
AC091132.5
LINC02210-CRHR1
MAPT
WNT3
WNT9B
AC005670.2
MYL4
AC040934.1
AC025682.1
AC015674.1
AC018521.7
AC018521.6
AC004477.3
AC090627.1
AC036222.1
HOXB-AS3
HOXB9
AC091133.1
B4GALNT2
AC091180.5
AC091180.3
NGFR
NXPH3
AC015795.1
TAC4
AC002401.4
AC002401.3
AC002401.1
AC015909.2
TMEM92-AS1
EPN3
LINC00483
AC005920.4
AC005920.1
AC005920.3
NME1-NME2
AC007638.2
AC007638.1
NOG
AC015813.2
AC015813.3
AC005962.1
SEPT4-AS1
SEPT4
AC025521.1
PPM1E
AC099850.3
AC091059.1
CA4
TBX2
C17orf82
EFCAB3
AC080038.2
MARCH10
AC005828.3
PRR29
AC103810.2
AC037487.1
PRKCA-AS1
AC007448.3
AC134407.1
AC145343.1
AC005332.7
AC005332.8
ABCA8
KCNJ16
AC097641.2
AC100786.2
DNAI2
KIF19
AC064805.2
HID1
AC011933.3
CASKIN2
ITGB4
AC087289.4
EVPL
ZACN
FOXJ1
AANAT
AC015802.4
ST6GALNAC2
AC005837.3
LINC02080
MGAT5B
AC068594.1
SEPT9
AC111170.1
AC061992.1
LINC02081
RBFOX3
LINC02078
AC100791.2
LINC01978
AC124319.3
AC124319.2
AC016245.1
AC027601.1
AC027601.4
AC027601.3
AC110285.6
AC110285.2
AC139530.3
AC145207.3
NOTUM
AC137723.1
AC129510.2
HEXDC
NARF-AS1
AC124283.2
AC024361.2
AC130371.1
AC130371.2
AC139099.3
AP001178.3
AP001020.3
AP000894.4
AP000919.3
IGLJCOR18
DLGAP1
AP002478.1
AKAIN1
AP001496.1
L3MBTL4
ARHGAP28
AP000897.2
MTCL1
AP005432.2
PPP4R1-AS1
AC006238.1
LINC01254
AP001099.1
LINC01887
CHMP1B-AS1
ANKRD62
AP005131.5
AP005131.2
AP001010.1
AC106037.2
CTAGE1
AC090912.1
AC090912.2
AC011731.1
TTC39C-AS1
AC090772.2
AC090772.1
AC023983.1
HRH4
AC007922.1
LINC01543
PCAT18
AQP4
CDH2
DSC3
SLC25A52
AC022960.1
AC011825.2
AC021224.1
ASXL3
AC011815.2
AC011815.1
AC116447.1
AC007998.3
AC007998.2
AC023043.1
MOCOS
FHOD3
AC016493.1
AC015961.1
CELF4
AC015961.2
AC016205.1
LINC01902
SYT4
AC090241.3
ELOA3
AC012254.1
AC012254.3
AC093567.1
AC016866.2
RPL17-C18orf32
AC100778.3
AC091170.1
MYO5B
AC105227.1
AC091551.1
DCC
STARD6
AC007673.1
AC098848.1
AC006305.1
AC012301.1
LINC-ROR
AC104971.3
AC104365.1
AC104365.2
AC010776.3
KIAA1468
AC027514.2
HMSD
AC009802.1
AC103808.1
LINC00908
LINC00683
GALR1
AC104423.1
AC023090.1
PQLC1
AC090360.1
PARD6G
SLC52A3
ANGPT4
AL031665.2
C20orf202
SNPH
AL136531.2
AL049712.1
SLC4A11
AL109976.1
HSPA12B
AL031670.1
MCM8-AS1
AL021396.1
LINC01752
AL035448.1
LINC01722
SPTLC3
AL121782.1
AL049794.1
PCSK2
BFSP1
AL121900.1
AL035563.1
LINC00237
AL121759.1
LINC01727
FOXA2
AL390037.1
AL121894.1
AL035661.1
AL035252.2
AL121772.3
NINL
AL031673.1
AL390198.1
AL078587.1
HM13-AS1
AL117381.1
MYLK2
DUSP15
AL121583.1
AL034550.1
C20orf203
FO393400.1
AL035071.2
EFCAB8
ZNF341-AS1
AL034549.1
MMP24
GDF5
AL035420.3
AL136172.1
GHRH
NNAT
VSTM2L
LBP
ADIG
AL023803.1
AL035665.1
GTSF1L
AL139352.1
KCNK15-AS1
WISP2
KCNK15
STK4-AS1
KCNS1
MATN4
TP53TG5
AL031663.3
WFDC8
TNNC2
AL133227.1
SLC13A3
AL031666.1
AL161937.2
SALL4
TSHZ2
AL109930.1
BCAS1
DOK5
LINC01441
GCNT7
FAM209B
MTRNR2L3
AL035541.1
C20orf85
STX16-NPEPL1
AL132655.2
GNAS-AS1
AL121917.1
EDN3
CDH26
AL162457.1
MIR1-1HG-AS1
AL357033.1
SLCO4A1-AS1
HAR1B
AL096828.3
KCNQ2
EEF1A2
RTEL1-TNFRSF6B
AL121845.3
AL121845.4
LINC00266-1
ODF3L2
AC005775.1
HCN2
AC004156.1
PRTN3
AC004528.1
C19orf24
AC005330.1
MUM1
AC005329.2
AC005329.1
APC2
ADAMTSL5
AC027307.1
ONECUT3
AC012615.4
AMH
TMPRSS9
LINC01775
AC119403.1
TLE6
AES
KF456478.1
CELF5
C19orf71
AC005786.3
AC005786.2
GIPC3
AC005954.2
RAX2
ATCAY
CREB3L3
ANKRD24
AC007292.1
AC011498.6
AC011498.4
AC005523.1
C19orf70
FUT6
AC024592.3
AC011444.1
SLC25A41
CRB3
TUBB4A
AC010503.1
AC008760.1
AC008878.3
AC119396.2
AC008763.2
CLEC4M
AC010336.2
CCL25
AC022146.2
AC130469.1
MUC16
AC011451.1
ZNF559-ZNF177
AC008752.2
COL5A3
AC008742.1
C19orf66
AC020931.1
AC011511.1
AP1M2
AC024575.1
AC008543.1
AC008543.5
ZNF491
ZNF878
ZNF788P
ZNF442
AC008758.4
AC008758.1
AC010422.6
AC010422.3
AC010422.2
ASNA1
AC018761.2
THSD8
MAST1
SYCE2
DAND5
AC020916.2
PALM3
MISP3
C19orf67
AC011509.2
LINC01842
AC008569.1
OR7C1
OR7A17
OR1I1
SYDE1
AC004257.1
AC005776.2
CYP4F8
OR10H5
OR10H1
LINC01764
UCA1
CIB3
AC020917.3
AC024075.3
NWD1
AC020913.1
CCDC194
AC010319.3
TMEM221
FAM129C
AC005759.1
AC008397.2
AC008397.1
COMP
CERS1
BORCS8-MEF2B
NCAN
AC011448.1
CILP2
LINC00664
AC073539.1
LINC01858
AC074135.1
AC092329.3
AC092329.1
AC010300.1
LINC01224
AC011503.1
AC005394.1
AC007786.1
RGS9BP
TDRD12
LRP3
SLC7A10
AC008747.1
WTIP
SCGB1B2P
AC020910.4
LINC01801
AC008555.1
AC008555.5
AC020907.3
HPN
FXYD3
FFAR1
DMKN
AD000090.1
AC002115.1
AD000671.2
AD000671.3
KIRREL2
APLP1
SYNE4
AC002116.2
CLIP3
OVOL3
AC092295.2
AC074138.1
AC020928.2
AC020928.3
LINC01535
HKR1
AC016590.3
ZNF793-AS1
ZNF571-AS1
DPF1
SPRED3
AC008649.1
LGALS7B
AC011455.1
ERVK9-11
FBXO17
AC011443.1
NCCRP1
DLL3
LGALS14
AC005393.1
AC005614.1
AC010271.2
MIA-RAB4B
MIA
CYP2F1
AC011462.1
AC243960.3
CD177
SRRM5
ZNF404
AC006213.2
AC006213.3
AC006213.1
ZNF112
ZNF285
ZNF229
IGSF23
AC243964.2
AC011481.1
KLC3
GIPR
SIX5
DM1-AS
FOXA3
IGFL3
IGFL2
HIF3A
PNMA8B
AC011484.1
AC093503.2
AC008635.1
NPAS1
AC010519.1
NOP53-AS1
SULT2A1
AC011466.1
ZNF114
SYNGR4
KCNJ14
LMTK3
AC008403.3
NTN5
MAMSTR
RASIP1
IZUMO1
FUT1
CCDC155
ADM5
AC006942.1
PTOV1-AS2
IZUMO2
MYH14
ACP4
AC010325.2
LINC01869
KLK2
KLK10
KLK11
KLK14
ZNF534
AC022150.1
ZNF816-ZNF321P
AC092070.3
AC008440.3
AC245884.10
AC245884.8
CDC42EP5
KIR3DX1
KIR3DL3
AC245128.3
NLRP7
AC010327.4
AC008735.3
AC008735.4
AC010525.1
ZNF667
AC005498.2
AC007228.2
PEG3
ZIM3
AC005261.3
AC003002.3
AC004076.1
AC004076.2
VN1R1
AC003005.2
C19orf18
ZNF135
AC020915.3
AC020915.1
AC012313.2
LINC02560
AC012313.5
AC012313.7
LINC00266-4P
AP000542.2
SLC25A18
LINC01634
AC016027.1
AC008079.2
AC007326.4
PRODH
CLTCL1
AC000068.3
AC000068.2
LINC00895
SEPT5
TBX1
AC006547.2
CCDC188
AC007663.2
SCARF2
AC007731.4
SERPIND1
AC002470.1
AP000552.1
RIMBP3C
CCDC116
IGLV10-54
IGLV8-61
IGLV4-60
IGLV6-57
IGLV11-55
AC245060.2
IGLV1-51
IGLV9-49
IGLV5-48
IGLV7-46
IGLV5-45
ZNF280B
PRAME
AC246793.1
IGLV3-27
IGLV3-9
IGLV3-6
IGLV4-3
IGLV3-1
IGLL5
IGLJ3
RSPH14
IGLL1
AP000345.2
MMP11
AC253536.6
AP000355.1
GGT1
AP000356.2
SGSM1
AL022323.1
CRYBB3
Z95115.1
CRYBA4
Z99774.1
AL008638.6
ZNRF3
EMID1
CABP7
HORMAD2-AS1
HORMAD2
AC004832.6
SEC14L4
SEC14L6
AC004542.2
AL008719.1
RFPL3
LARGE1
Z82244.1
Z95114.4
PVALB
TMPRSS6
AL022314.1
ELFN2
Z83844.2
Z83844.1
GALR3
C22orf23
AL031587.3
AL031587.1
BAIAP2L2
AL020993.1
TPTEP2-CSNK1E
KDELR3
FAM227A
AL022326.1
CACNA1I
FAM83F
Z83847.1
AL022238.4
MKL1
AL031594.1
MCHR1
AL008582.1
CSDC2
C22orf46
AL021453.1
SEPT3
CYP2D6
Z83851.1
Z83851.2
AL022476.1
Z97055.2
PHF21B
Z82243.1
LINC01589
PRR34
TBC1D22A-AS1
FP325330.3
FAM19A5
AL117328.2
AL671710.1
IL17REL
U62317.2
U62317.5
MAPK8IP2
CU633967.1
FP236315.1
CU633906.1
CU633906.2
CU638689.5
CU634019.6
SMIM11B
CU633980.1
SMIM34B
FP671120.4
FP236383.1
CR382287.2
SAMSN1-AS1
AF127577.4
AJ009632.2
C21orf91-OT1
AL109761.1
AP000223.1
AF165147.1
KRTAP19-5
AP000251.1
AP000253.1
AP000254.1
AP000255.1
MIS18A-AS1
MRAP
LINC01690
AP000311.1
AP000322.1
DOPEY2
AP000695.2
CLDN14
SIM2
AP000704.1
RIPPLY3
AP001432.1
AP001437.1
KCNJ6
AP001434.1
LINC00114
AP001043.1
AF064858.3
AF129408.1
WRB
PLAC4
AP001610.1
RIPK4
TFF1
TMPRSS3
AP001625.2
AP001626.1
CBS
FRGCA
AP001046.1
HSF2BP
AP001059.1
C21orf2
AP001062.2
KRTAP12-3
LINC00334
LINC00315
LINC01694
AL133492.1
AJ011932.1
AP001469.1
AP001469.2
BX004987.1
AC011043.1
AC233755.2
AC233755.1
LINC01342
AL590822.1
PRDM16
AL034417.2
AL354956.1
ANGPTL7
AL121992.2
HSPB7
LINC01783
AL031727.2
AL020998.1
AL663074.1
ALPL
AL513365.2
GPR3
AL357500.1
AL590434.1
ZMYM4-AS1
AL138787.2
AL365277.1
AL603839.2
AC098484.1
TMEM269
C1orf210
LINC01144
LINC00853
TAL1
FOXE3
AGBL4
DMRTA2
DIO1
BSND
AL603840.1
AC093424.1
AL035416.1
AL357078.3
AL357078.1
DNAJC6
AL513493.1
AL158839.1
FPGT-TNNI3K
TNNI3K
AL357314.1
MSH4
CLCA2
AL356270.1
AC104836.1
C1orf146
AC093019.2
AL589990.1
AL355306.2
FNDC7
SLC6A17
MAB21L3
AC245008.1
SRGAP2-AS1
AC244021.2
CA14
CELF3
PKLR
MEX3A
INSRR
OR10J1
AL592295.3
AL831711.1
LINC00970
Z97200.1
FMO3
FMO1
MYOCOS
AL022310.1
PAPPA2
AL355482.2
LAMC2
AL096803.3
AL359081.1
LINC01031
AL356272.1
F13B
CRB1
AL365258.1
SLC26A9
IRF6
LINC01705
STUM
TMEM78
ACTA1
AL359921.1
ACTN2
RYR2
AL359924.1
FMN2
AL591721.1
C1orf229
GCSAML
OR2C3
AC092159.2
SNTG2
AC141930.3
LINC01250
LINC00487
AC062028.1
FAM84A
TDRD15
AC012506.4
AC008073.3
CGREF1
LINC01936
CAPN14
LINC01946
CDKL4
AC093732.2
AC007389.3
LINC01829
NAT8
AC005041.1
LINC01291
LINC01293
AC007681.1
TEKT4
FER1L5
AC092683.2
AC108051.1
LINC01965
SULT1C2
LINC01106
AC068491.2
IL37
FOXD4L1
LINC01823
RAB6D
AC073869.5
AJ239322.1
AC092652.1
AC092652.2
AC016910.1
TEX41
LYPD6B
PKP4-AS1
LY75-CD302
ITGB6
LINC02478
AC009313.1
AC010127.1
SCN7A
B3GALT1
AC007405.3
AC078883.2
SCHLAP1
PDE1A
C2orf66
FZD7
AC008269.2
AC007879.2
LINC01953
AC068051.1
ASIC4
AC012507.4
KLHL30
AC005237.1
LRRN1
GRM7
SRGAP3-AS2
SRGAP3-AS4
CIDEC
PRRT3-AS1
SLC6A1
ZNF385D
RBMS3-AS2
AC112220.3
AC011816.2
AC097359.3
ACVR2B-AS1
SCN5A
TREX1
SEMA3F
GPR62
AC097358.2
AC098479.1
AC012557.1
PRICKLE2-AS3
AC114401.1
AC097634.2
GXYLT2
OR5H14
AC021660.2
ZPLD1
HHLA2
MORC1
LINC01205
SLC9C1
AC112487.1
AC092894.1
AC046136.1
FSTL1
MUC13
AC084035.1
EFCC1
NPHP3-AS1
IL20RB-AS1
LINC01391
AC110716.2
AC117383.1
AC117395.1
VEPH1
SCHIP1
AC112491.1
ZBBX
LRRIQ4
AC073288.2
TMEM212-AS1
SPATA16
AC109779.1
KCNMB2-AS1
AC090425.1
AC131160.1
VWA5B2
ATP13A5
LINC02026
AC080129.2
DLG1-AS1
LMLN-AS1
AC107464.1
RNF212
HGFAC
SORCS2
AFAP1-AS1
AC084048.1
AC005699.1
SOD3
SLC34A2
LINC02261
AC021860.1
YIPF7
AC096586.2
GABRB1
ZAR1
UGT2B15
CCDC158
FRAS1
FGF5
WDFY3-AS1
SLC10A6
DSPP
AC083829.2
LINC02267
NPNT
ETNPPL
AC139718.1
AC079341.1
FAT4
AC096711.3
AC096711.1
PCDH18
LINC02172
CLGN
LINC01095
TTC29
AC092611.1
AC097467.3
AC098679.1
RXFP1
LINC01179
SPOCK3
LINC02275
GALNTL6
SPATA4
TRIML2
LINC01596
PLEKHG4B
NKD2
IRX1
LINC02145
C5orf49
SNHG18
LINC02217
AC099499.2
AC106754.1
NADK2-AS1
AC026741.1
AC008966.2
GPX8
AC034245.1
C5orf67
SMIM15-AS1
AC092354.1
AC140134.2
FOXD1-AS1
AC010501.1
BHMT
AC108174.1
AC027338.1
AC113383.1
FAM81B
MIR583HG
PCSK1
AC099487.1
LINC00491
AC091987.1
AC010275.1
AC010424.3
SLC27A6
AC026398.1
AC008406.2
DCANP1
AC112178.1
AC113382.2
AC034243.1
AC005609.5
PCDHA4
AC244517.11
PCDHB15
PCDHGA3
PCDHGB7
SLC6A7
FAT2
AC011374.1
GRIA1
FAM71B
AC008609.1
GABRB2
AC109466.1
LINC01187
AC008429.3
LINC01411
SNCB
EIF4E1B
AC145098.1
CBY3
AC008443.6
AL136309.4
AL034376.1
AL136361.1
LINC01108
MIR548A1HG
U91328.2
AL662860.1
AL645929.2
C4A
PRRT1
HLA-DQB1-AS1
AL138889.1
LINC00951
PGC
GUCA1A
CAPN11
MYMX
ANKRD66
C6orf141
HCRTR2
COL21A1
AL021368.3
AL445250.1
AL391807.1
AL365226.2
KHDC1L
AL603910.1
AL589666.1
AL589826.2
POU3F2
AL137784.2
Z97206.2
NR2E1
LINC00222
AL512303.1
AC002464.1
CALHM5
AL365275.1
FABP7
LUADT1
SAMD5
TAB2-AS1
AL355312.4
AL133260.2
AL355297.2
AL390955.2
C6orf118
PRR18
TCP10L2
AL606970.3
LINC00574
AC093627.1
AC093627.3
AC024028.1
RADIL
AC092171.5
RSPH10B
AC004948.1
MEOX2
AC002480.3
AC002480.4
HOXA2
HOXA3
HOXA4
HOXA5
HOXA11
AC005091.1
AC006978.2
AC005154.6
AC005154.5
CRHR2
TBX20
AC007349.1
TRGVB
POU6F2
SUGCT
AC010132.4
AC020743.2
SEPT14
AC027644.4
FKBP6
CACNA2D1
AC005009.2
DYNC1I1
AC093799.1
AC073842.1
AC092849.2
NAT16
AC005096.1
AC005050.1
AC106873.1
CFTR
ASB15
AC000123.1
FAM71F1
OPN1SW
SMO
CPA4
MESTIT1
AC011625.1
AC009365.1
AC009275.1
AKR1B10
AC073878.1
TRBV14
TRBV22-1
PIP
AC093673.2
TCAF2C
OR2A5
C7orf33
AC004877.1
AC093458.1
AC092681.2
AC073111.1
AC099552.1
WWC3-AS1
EGFL6
AC003035.1
GRPR
PPEF1-AS1
CBLL2
TMEM47
CFAP47
AC091806.1
CXorf36
LINC01545
CCNB3
GPR173
AC233728.1
PFKFB1
PAGE5
ZC3H12B
AL034397.2
NAP1L2
AL035427.1
RAB40AL
Z95624.1
AL034399.2
CHRDL1
SERTM2
AKAP14
RHOXF1
IGSF1
GPC3
AL672032.1
SMIM10L2B
AL844175.1
TREX2
AC245140.1
H2AFB1
CSMD1
XKR5
AF131215.7
FAM66A
FGF20
AC100802.1
TNFRSF10A-AS1
AC108449.3
AC084026.1
LINC00589
AC102945.1
AC124067.4
AC084024.1
C8orf86
AC012349.1
AC013644.1
CLVS1
CRH
AC083967.1
AC022730.4
AC087672.1
AC087627.1
JPH1
AC103952.1
AC036214.3
CA1
CA3
AC010834.1
AP003692.1
AC016877.1
AC018442.2
RSPO2
TNFRSF11B
HAS2
FAM83A
AC090192.2
AC084083.1
HHLA1
AC083843.1
AC067930.4
AC067930.2
TMEM249
FOXH1
AL359076.1
AL135786.2
AL133480.1
FREM1
ADAMTSL1
AL161909.2
IFNA8
IFNA1
LINC01239
ANKRD18B
LINC01251
ANKRD18A
BMS1P14
BANCR
AL358975.1
AL354733.2
FBP2
AL160269.1
GRIN3A
ACTL7B
DEC1
AL359636.1
OR1L1
OR1K1
GPR21
CRB2
LHX2
WDR38
ANGPTL2
AL161785.3
AL360004.1
BX649601.1
PAEP
CCDC187
FAM69B
LCN15
AL954642.1
ODF3
AC136475.4
AP006621.1
MUC6
LINC01219
CD81-AS1
KCNQ1DN
AC127526.1
OR52N4
HPX
OR6A2
RBMXL2
AC018523.2
NAV2-AS3
DCDC1
KIAA1549L
ELF5
LRRC4C
LINC01499
AC087276.2
AC068385.1
AC024475.3
CHRM4
AC109635.2
OR8H1
RTN4RL2
OR5AN1
AP001257.1
AP003733.3
SCGB1D4
AP003064.1
AP001363.1
TEX54
AP000753.2
RCOR2
AP001453.1
AP001107.6
NPAS4
AP000808.1
AP003071.5
KRTAP5-9
AP002761.2
AP002770.1
AP001972.1
AP001922.5
AP002360.2
AP002498.1
AP003032.1
THRSP
AP003086.3
MIR4300HG
AP000446.1
AP005436.1
GRM5
TYR
HTR3A
LINC00900
ACRV1
AL359878.2
AL513303.1
AL365356.3
AL157395.1
AL445070.1
AL390835.1
AL157392.1
C1QL3
CASC10
AL158211.1
BAMBI
AL356258.1
GJD4
AL133216.1
TMEM72-AS1
AL731567.1
PTPN20
PCDH15
BICC1
MRLN
AL592430.1
CABCOCO1
AC024600.1
AC073370.1
AC022392.1
AL731575.1
SFTPA1
LINC00857
ADIRF
CYP2C18
SFRP5
NKX2-3
AL138921.2
RPEL1
CFAP58-DT
SORCS3
SORCS1
LINC01435
ENO4
EMX2
AL513324.1
CASC2
HTRA1
CLRN3
EBF3
AL354950.2
TCERG1L
AL451069.3
MIR202HG
PRAP1
AC026369.1
LINC00942
AC005841.1
AC005833.1
AC005833.3
PIANP
U47924.1
NANOGNB
A2ML1-AS2
TAS2R50
AC244131.2
AC007619.1
LINC02398
IAPP
AC084819.1
LMNTD1
C12orf71
AC009509.1
AC023511.1
AC010198.1
LINC00941
C12orf40
CNTN1
AC012038.1
AC004466.3
WNT10B
DDN
AC020612.3
AQP6
HIGD1C
AC008121.3
LINC00592
KRT85
KRT73
AC023794.1
SMUG1-AS1
OR6C70
AC073896.5
TAC3
INHBE
AC025165.2
AC083805.3
LRIG3
AC079035.1
AC135895.1
WIF1
LINC02421
LINC02444
AC078820.1
AC011611.2
AC107032.2
LINC02399
AC126178.1
AC126175.1
CLLU1OS
AC123567.2
NTN4
AC010203.2
PAH
ASCL1
AC007540.1
AC084876.1
AC004551.1
LINC01234
AC125603.4
AC069234.5
AC069234.1
AC068768.2
AC137590.1
GJB2
ATP12A
RNF17
WASF3-AS1
LINC02340
AL136439.1
MEDAG
POSTN
AL157932.1
LINC00428
AL162713.1
AL512506.3
LINC00330
LINC01055
HTR2A
SUCLA2-AS1
LINC00462
AL136301.1
FAM124A
PCDH17
ATXN8OS
AL355390.1
AL365394.1
AL445209.1
SOX21-AS1
CLDN10
DOCK9-AS1
AL161431.1
AL355974.2
COL4A1
COL4A2-AS1
F10
ATP4B
OR11H4
AL133371.2
RNASE7
OR5AU1
OR4E2
TRDV3
TRAJ24
TRAJ10
RNF212B
MYH6
STXBP6
INSM2
SSTR1
AL132639.3
AL049870.3
AL591767.1
LINC00519
NID2
BMP4
CCDC198
TOMM20L
SIX4
AL049869.3
RDH12
AL133370.1
AL121820.2
GALNT16
AC004817.1
AC005476.2
AC005225.3
AL691403.2
AC016526.1
AF111169.3
LINC02289
C14orf178
NRXN3
AL133279.1
AL139193.2
LINC02312
AL162151.1
AL160313.1
AL157871.1
SLC25A47
LBHD2
LINC00677
LINC00605
AL161669.3
AL590079.1
IGHV2-5
AC012414.5
MKRN3
PWRN3
NPAP1
GABRB3
GOLGA8H
GOLGA8K
LINC02252
GPR176
AC021755.3
PLCB2-AS1
AC020658.2
AC013356.3
RHOV
AC036103.1
CKMT1B
AC051619.4
AC090527.2
CTXN2
AC012170.3
AC012170.2
AC023906.4
AC084782.1
MYZAP
AC126323.2
AC015914.1
RASL12
AC013553.4
CILP
IGDCC3
AC009269.3
LARP6
THSD4
HCN4
AC113208.3
AC105020.5
AC027243.2
AC104758.5
LINC00927
AC115102.1
AC021739.5
AGBL1
RLBP1
AC021422.1
AC103996.2
LINC01197
LINC00923
FAM169B
AC036108.1
AC015660.2
PCSK6-AS1
AC140725.1
Z92544.1
CACNA1H
AL133297.2
CLDN9
SRL
GLIS2-AS1
C16orf96
AC022167.4
AC087190.2
LINC02177
PLA2G10
AC138932.2
AC138932.5
AC126763.1
NPIPA7
AC126755.3
GP2
ACSM2B
ANKS4B
PDZD9
SULT1A4
AC120114.3
C16orf92
AC116348.3
AC106886.3
AC135048.3
AC135050.4
PYDC1
COX6A2
AHSP
AC074050.2
ITFG1-AS1
AC007608.2
AC007728.1
AC007495.1
DKFZP434H168
CDH8
AC092337.1
CKLF-CMTM1
TERB1
CES3
SLC9A5
HSD11B2
CLEC18C
AC009097.1
AC009097.3
HPR
AC009120.3
LINC02125
AC018695.4
FOXC2
AC010531.7
AC134312.1
PABPN1L
DBNDD1
AC240565.2
AC087392.5
AC090617.4
AL450226.1
SPNS2
SMTNL2
AC091153.4
AC004771.2
AC004706.1
YBX2
AC113189.3
SENP3-EIF4A1
EFNB3
AC135178.2
AC005695.2
CFAP52
AC002347.1
TEKT3
AC093484.4
LINC02090
MFAP4
AC015726.2
CCDC144NL-AS1
AC068418.2
AC010761.3
AC068025.1
AC104564.1
AC104984.2
AC134669.1
AC004223.4
AC015911.2
RASL10B
AC244093.5
C17orf78
GPR179
AC006449.5
KRT17
C17orf113
HSPB9
AC100793.3
CFAP97D1
PPY
RUNDC3A
HIGD1B
AC003070.2
AC005670.1
AC068234.2
AC021491.4
TMEM100
AC004584.1
AC011195.2
AC080038.1
AC068512.1
SCN4A
AC103810.5
AC011990.1
AC080037.1
AC016888.1
OTOP2
AC011933.4
CYGB
PRCD
AC015802.1
AC068594.2
AC022966.1
C1QTNF1
LINC01979
AC087741.2
TMEM105
FSCN2
GCGR
CLUL1
AP001020.1
AP005329.2
AP005671.1
AP005059.2
L3MBTL4-AS1
LAMA1
AP001542.3
AP001029.2
MC5R
AC090772.3
LINC01915
DSC1
GAREM1
AC120349.1
AC016866.1
AC044840.1
AC100847.1
MIR122HG
CPLX4
CDH20
CDH7
LINC01922
AC009716.1
AC018529.1
AC068473.1
AC068473.2
AC021594.1
AC021594.2
KCNG2
AC114341.1
SIRPG-AS1
AL121760.1
AL049650.1
TMC2
GNRH2
AL121757.1
FERMT1
AL161938.1
AL121761.2
AL049648.1
INSM1
AL096677.1
AL121772.1
LINC01733
REM1
AL133343.2
BPIFB1
AL121753.1
FAM83C-AS1
PTPRT
SGK2
WFDC3
AL008726.1
EYA2
AL354813.1
TRERNA1
LINC01273
LINC01271
AL391097.1
AL391097.2
AL354993.1
PHACTR3
CDH4
LINC00686
OGFR-AS1
NKAIN4
AC092192.1
MISP
ELANE
NMRK2
AC104521.1
AC011498.3
CATSPERD
CAMSAP3
AC010323.1
ZNF560
AC011511.3
ELAVL3
BEST2
AC018761.3
AC020934.2
FARSA-AS1
PODNL1
AC022098.3
SLC1A6
AC003956.1
AC008764.3
AC020913.2
AC005253.2
ZNF99
AC073534.2
AC005381.1
VSTM2B
ZNF536
AC008738.2
AC008555.2
MAG
AC002511.1
GAPDHS
UPK1A
HSPB6
NPHS1
AC010632.1
AC012309.1
AC016590.1
TTC9B
CNTD2
HIPK4
AC010271.1
CYP2B6
PCAT19
CEACAM5
AC243967.3
AC010616.1
AC005392.2
AC011481.2
CCDC8
PNMA8A
DACT3-AS1
MEIS3
EHD2
CABP5
PLA2G4C-AS1
AC011466.3
AC008403.2
TULP2
NUCB1-AS1
AC008655.2
SPACA6P-AS
AC010320.1
AC245052.4
IL11
NLRP8
ZSCAN5B
AC006115.1
AC010522.1
AC016629.2
TTTY15
NLGN4Y
RPS4Y2
AP000365.1
AC007064.2
LINC01664
AC007666.1
LINC01660
FAM230A
GGT2
AP000553.3
IGLV5-52
IGLV3-10
LINC01659
Z99916.3
AL022324.3
Z98949.1
Z98949.3
RFPL1
SYN3
AL049748.1
FO393418.1
CACNG2
ENTHD1
AL022238.3
AC254562.2
AL022316.1
SCUBE1
Z99756.1
PRR5-ARHGAP8
AL008718.2
BX324167.1
AL121672.2
AL023802.1
CBSL
FP236241.1
AP000962.1
AP000561.1
CYYR1
ADAMTS5
LINC01695
AP000266.1
AP000282.1
AP000317.1
KCNE2
BRWD1-AS1
B3GALT5
FAM3B
TFF3
LINC01671
LRRC3-DT
AP001065.1
LINC02575
TSPEAR-AS1
FTCD
AP001468.1
